# A multiplexed plant-animal SNP array for selective breeding and species conservation applications

**DOI:** 10.1101/2022.09.07.507051

**Authors:** Sara Montanari, Cecilia Deng, Emily Koot, Nahla V. Bassil, Jason D. Zurn, Peter Morrison-Whittle, Margaret L. Worthington, Rishi Aryal, Hamid Ashrafi, Julien Pradelles, Maren Wellenreuther, David Chagné

## Abstract

Reliable and high-throughput genotyping platforms are of immense importance for identifying and dissecting genomic regions controlling important phenotypes, supporting selection processes in breeding programmes, and managing wild populations and germplasm collections. Amongst available genotyping tools, SNP arrays have been shown to be comparatively easy to use and generate highly accurate genotypic data. Single species arrays are the most commonly used type so far; however, some multi-species arrays have been developed for closely related species that share SNP markers, exploiting inter-species cross-amplification. In this study, the suitability of a multiplexed plant-animal SNP array, including both closely and distantly related species, was explored. The performance of the SNP array across species for diverse applications, ranging from intra-species diversity assessments to parentage analysis, was assessed. Moreover, the value of genotyping pooled DNA of distantly related species on the SNP array as a technique to further reduce costs was evaluated. SNP performance was generally high, and species-specific SNPs proved suitable for diverse applications. The multi-species SNP-array approach reported here could be transferred to other species to achieve cost savings resulting from the increased throughput when several projects use the same array, and the pooling technique adds another highly promising advancement to additionally decrease genotyping costs by half.

## Supplementary material for "A multiplexed plant-animal SNP array for selective breeding and species conservation applications": S7 Table (part 4 of 9)

### Sheet: Sheet1 (continued)
Name	Affx ID	Organism	Chromosome/scaffold	Position	Sequence	SNP Type
AX-566015960	Affx-1240455525	Leptospermum scoparium	Ls11	21247673	GTCTGTGCCTAAGTAGCGACGATATACTAGTCTCC[A/G]TCGCTAATTTTCACACATATTGTCACAACAAGCAT	R
AX-566015969	Affx-1240455530	Leptospermum scoparium	Ls11	21250128	AAGTGACATTTTACAAGTATATAGGTGTACACTCA[C/T]AATATGCTTACACCAAAGGGAGTAAAGAAAAAGAT	Y
AX-566016781	Affx-1240455536	Leptospermum scoparium	Ls11	21252409	ACAATCATCAGAAGACAGACTCAACTAAAAAAGAA[C/T]GCATAGAAATTACATGACTTGTCTGGCCAGTACAA	Y
AX-566015997	Affx-1240455544	Leptospermum scoparium	Ls11	21260500	AAGATATTAAATTTAGCAGAAGCTGTAACAAGGTA[A/C]TGGAATAGCTTCAGCTCTTTCAATATTGGAAAAAA	M
AX-566016804	Affx-1240455547	Leptospermum scoparium	Ls11	21263504	AGTGCATTATCGACCTTGGGCTTCTCTAGTGTCAA[G/T]GGCTAAAATTGATAAGCTCGTTTGAGTGGCAAATA	K
AX-566016823	Affx-1240455556	Leptospermum scoparium	Ls11	21267472	AGTAAAACCAATCATTCACATAATAAAGACTGATA[C/T]ATCAGGCAGCTGTTTGTGTATGCTTTGAGAGTACC	Y
AX-566016836	Affx-1240455562	Leptospermum scoparium	Ls11	21278297	TGTTTTAAAGGTTAACGGCTGATGGATGGACAGCA[C/T]AGTCAAAGCTGTAATTCCTGCTCTGTAGAGCTGAT	Y
AX-566016890	Affx-1240455586	Leptospermum scoparium	Ls11	21431759	TTATTACTGAAGATGAGTCCATACTTCATAAGATT[C/T]GATGCCAAAATTATATGTATGCATGGCTTTTTTAT	Y
AX-566016900	Affx-1240455590	Leptospermum scoparium	Ls11	21439572	CTCTTGCGATGCAAAACCTTTAAGTAGGTACAATA[C/T]TTCTTCGTAAACTTTTTAAGAAAAGATGAATCCGA	Y
AX-566016109	Affx-1240455603	Leptospermum scoparium	Ls11	21443598	AATCAACAACTTCATCGTTTTATAGGAAGAGATAT[C/T]CCAGAGCTTCTGTAGTCAATATTCATCCGTTCAAG	Y
AX-566016941	Affx-1240455610	Leptospermum scoparium	Ls11	21449047	CTTGATCTTTCCCTCTACCTAATGATATGCAGTGA[C/T]ATAGGCCGGTACTGGATTCCTGCACATGGACAATC	Y
AX-566016944	Affx-1240455611	Leptospermum scoparium	Ls11	21449281	TATAAATATATATCATCCGATAGCGTAATCTTTTT[G/T]AGTACGTTTCTTGATTCATGATGACTAGAGAAAGG	K
AX-566016954	Affx-1240455616	Leptospermum scoparium	Ls11	21487097	AGACCATGTTGGTGAGACTAGCGAAACCCTAAATA[C/T]GAGTAATTTGATTTGGGACTGTTAATAGAAACCCT	Y
AX-566016133	Affx-1240455617	Leptospermum scoparium	Ls11	21487133	GAGTAATTTGATTTGGGACTGTTAATAGAAACCCT[C/T]GGAATTTCTACAACTTGTTGCGCCACCTACCTCAA	Y
AX-566016163	Affx-1240455633	Leptospermum scoparium	Ls11	21528603	ACCTAACCATGTTGAAAAGGGAAGATGGAGTGTTC[A/G]AATGGCATTAATAAACTACTAACAAGTATAGGGTC	R
AX-566017010	Affx-1240455642	Leptospermum scoparium	Ls11	21540912	CTTCTCTTAACCAGGTGTCCAAGAAACAAAATTTG[A/G]AAGGTTTCAGAGCAAGAAAACCTCTCGGTGATTTG	R
AX-566017014	Affx-1240455644	Leptospermum scoparium	Ls11	21544329	TTATCATAACTTACAAAAACAAAAATCTTTGGCAG[A/G]CCATTATAGGCTTGGACAACACAGAAAATATGATA	R
AX-566016189	Affx-1240455647	Leptospermum scoparium	Ls11	21545219	ATAGATAGTTCATCAAGACTCGTAAGCAAAATAGT[A/G]TACAAGAGGATGTCAACGTAGAATACCAGATCCAA	R
AX-566016191	Affx-1240455648	Leptospermum scoparium	Ls11	21545599	AAGAGAAAACAAAAGTCTCTACTTCCGAAGGTCAT[A/G]AAGCATATCGATGTTATTGCCTAACTAAGCCTGAG	R
AX-566016210	Affx-1240455658	Leptospermum scoparium	Ls11	21642088	TGCCACGCTAAGTCGAATCTCATGAAAACGAAGTC[C/T]AAGTCACATGCTTTTCAAAATATAAATTCTTTTGG	Y
AX-566016218	Affx-1240455662	Leptospermum scoparium	Ls11	21733368	ATTGCATAAGATCACTTTTCCTTCTCAATACAGTC[A/G]CATACATGCACTTAGGAAAGTAGAGAATGTTCATT	R
AX-566016222	Affx-1240455664	Leptospermum scoparium	Ls11	21751894	GAGCGTACACTAAAGACTAGCGGATGAGGACAAAG[C/T]GCTTTTCACGTCGGCCATTGGAATCGGAATGCATC	Y
AX-566016224	Affx-1240455665	Leptospermum scoparium	Ls11	21754281	ATCATTCTTTATTAAAATCCTACGATATGGAGAGA[C/T]GGTTAAGTAATGTATGAATCGTAAATCTAATTGAT	Y
AX-566017061	Affx-1240455666	Leptospermum scoparium	Ls11	21754283	CATTCTTTATTAAAATCCTACGATATGGAGAGATG[A/G]TTAAGTAATGTATGAATCGTAAATCTAATTGATCA	R
AX-566016235	Affx-1240455671	Leptospermum scoparium	Ls11	21762796	GCAATCAATCCTATTGCTGGTAACTTTTATTCCAC[A/G]AGAACAGAAGCCTTTGGTTTTTTCAAATTCTTTTT	R
AX-566017078	Affx-1240455674	Leptospermum scoparium	Ls11	21780281	GCATCTTGGAGCAAGCAAGCAGAGTGAAAATGCAG[A/G]GAGCATTGCTTTCCATAGTCCTGAGAATCTAAGTT	R
AX-566016243	Affx-1240455675	Leptospermum scoparium	Ls11	21796671	GGGTGTGGTGAGAAAATATACCACCGAGAGAAACG[C/T]TCAGAAGTCGATGACTCTTATAAGTTGAACCTGTA	Y
AX-566017082	Affx-1240455676	Leptospermum scoparium	Ls11	21797923	AAAATTAGAACAACTTGCCGGTCAAGCCTTAAGCA[A/G]TCATGCACTATTTGACAGAGAATATATACATGTAT	R
AX-566016254	Affx-1240455681	Leptospermum scoparium	Ls11	21823728	AAGAAGAAAATGAGGCAATGACAACAACAAAGTTG[C/T]ATTCAGCGACACTGTTTGGTCTTCTCTTCCAAAGT	Y
AX-566017102	Affx-1240455686	Leptospermum scoparium	Ls11	21835149	CATTTTTGGTAGATTGACACGTCAGCCACGAATTA[A/G]TCTGATTATCCATGTAATAATCCCTTTAAGATGCA	R
AX-566017172	Affx-1240455720	Leptospermum scoparium	Ls11	22032916	GATCAGAATGCTGAACATATAGCTTATGATAAACG[C/T]GTATCTTGTAATTATGAGTATGGGATATTTTTCTG	Y
AX-566017191	Affx-1240455730	Leptospermum scoparium	Ls11	22057098	TTTGTTTATTTGTCCGATTTATACTTTTGCAGATC[A/G]AATTAAATGCTTCTGTTGCACTCTGGTTTATCTAA	R
AX-566016347	Affx-1240455732	Leptospermum scoparium	Ls11	22057438	GCTGGCTGAAACTTGGGCATGTGATCTTTGAATAT[C/T]CTAAAAGTAATTTCACAGTAGATTCTTTTGTTATT	Y
AX-566016373	Affx-1240455745	Leptospermum scoparium	Ls11	22075704	AAACAGTGAAAAATAGTTGACTGATGATTGCGACC[G/T]GCCTTTTCTTTATGGAACTAGAACATCCCCACTAG	K
AX-566017236	Affx-1240455752	Leptospermum scoparium	Ls11	22288831	TTTTATAGAGTTTACAGATGAAGGTAAATTATCGT[A/G]ATGCACGCTTTTGTCTATTTATGAACTCGTTTTTT	R
AX-566017238	Affx-1240455753	Leptospermum scoparium	Ls11	22290338	CCATTGAAAGAGCATAATCATTTGAGTGAAGATGG[A/G]TGGGACTCTTTTTCCTAGCTAAGGTTTGTCAGGTG	R
AX-566017270	Affx-1240455769	Leptospermum scoparium	Ls11	22407992	ATTTGCTATTTCCCTATACTCATAATAAGCTTTTG[C/T]AGATCAAGTAAAGCACTAATTTTTTCACAATCTGA	Y
AX-566016421	Affx-1240455771	Leptospermum scoparium	Ls11	22408203	ATAAACGAAGAGTTTCAAGGGGAGTTTTGTGTAGG[C/T]AATCCTAATCAAGCGAAAAATACAACATACTCTTT	Y
AX-566017291	Affx-1240455779	Leptospermum scoparium	Ls11	22408809	TCAGTTTGGACACTGAGTTTTCATAATATATTTGT[A/G]ATCTTCAGGATGGTGTCCATATTATTTGAGATGAA	R
AX-566017302	Affx-1240455785	Leptospermum scoparium	Ls11	22409181	TATTTGAGTCTACTCCTTATTATGATATCTCAATT[A/G]CTGATTCTGAGTTGAATGAGGAATTTCAAGTAACA	R
AX-566016467	Affx-1240455794	Leptospermum scoparium	Ls11	22410555	AGGGAAAAGAAATGTTTATCAAAACTATGGTCACA[A/G]CAAAGTTGAAGGATTCTGTGATAATGATTGGATAG	R
AX-566017327	Affx-1240455797	Leptospermum scoparium	Ls11	22410618	TTGGATAGGGTCTCCAGATGATAAGAGATCAATTA[C/T]TGGCTACTGTACCTTGGTTGGAAGAAATCTAATGT	Y
AX-566017329	Affx-1240455798	Leptospermum scoparium	Ls11	22410647	CAATTACTGGCTACTGTACCTTGGTTGGAAGAAAT[C/T]TAATGTCATTGAAGAGTAAGAAACAAAGTTTTATT	Y
AX-566016484	Affx-1240455803	Leptospermum scoparium	Ls11	22411417	GAACTGCAACTTGATACCTAATTCTATGTGGATAG[A/G]CAATAAGCCCTAATACCTAAACACATAGCGTGAAA	R
AX-566016505	Affx-1240455814	Leptospermum scoparium	Ls11	22413985	AGCATTCTCATCGTACCAAATAGTGATACGCAGTC[G/T]ATGTACTGGAACGGAGATTTGAACACTTTTAAGCC	K
AX-566017371	Affx-1240455819	Leptospermum scoparium	Ls11	22445603	TGCAGCTGAGTTATACCATAGATGTTACACTTGGT[G/T]GTTCAAAATTAGCGACACGTAATACCTAACCAAAA	K
AX-566016519	Affx-1240455821	Leptospermum scoparium	Ls11	22446758	GTAATCAATTATGGTCTCGTTCTCTTTATAAAACA[C/T]TAAACAGGTCATCGTGAGTTTAGCTTTTATCTTTT	Y
AX-566016553	Affx-1240455839	Leptospermum scoparium	Ls11	22497124	ATCCTAACGCTAAGCTCATACTTGAGGAGAAGATC[A/G]TTGAGAAACACACGTGAATTGAATCTTATAAGTTT	R
AX-566016569	Affx-1240455847	Leptospermum scoparium	Ls11	22509562	CTTGTCAAACATAGGATTTCTCAAGTTTCTAAACA[A/C]TTTGCCACTTTTGGAAAATATGTATTGTATTGTTT	M
AX-566016571	Affx-1240455848	Leptospermum scoparium	Ls11	22509628	TGTTTAGATTAATTTTCTTATCTGATCTATTGCAT[C/T]CTCAATTTATTTGATTCCAATGTCATTGCAGACAA	Y
AX-566017441	Affx-1240455853	Leptospermum scoparium	Ls11	22524311	GCGTAATTGCCGTCCTCTTTCCCATATATATATAT[A/G]TATGTAAGTATAAAACTTCAGGCGTTCCCCACTTG	R
AX-566016622	Affx-1240455874	Leptospermum scoparium	Ls11	22579844	TGCCCTTCAGGATTATGCATGCACTGAACTTTGTG[A/G]GTTTTTTTAGATTTTCCTAGTCAAACTGTCGCAAC	R
AX-566016640	Affx-1240455883	Leptospermum scoparium	Ls11	22582633	TTACTAACGCTGAGACCAAAAATACACTAACATAA[A/C]TAACTACGCACAACAGGAAAAACATATTGGACAAT	M
AX-566034799	Affx-1240464208	Leptospermum scoparium	Ls2	127744	TGTAATGACCACTAAACTTTCTTTTTTTACTTACC[A/C]TGCATTTCGTACATCCCATCCTTTGAGATCCGTGA	M
AX-566034285	Affx-1240465055	Leptospermum scoparium	Ls2	169528	TGATGTATTCAAAGATCTACACCGTGCAATAACAT[A/G]GAATCTTATTTCTCATGTGAACTTTTGCAAGAGGA	R
AX-566037772	Affx-1240465701	Leptospermum scoparium	Ls2	223915	TTGTACTTGTACTTTATCTTACTTGCAAACATGAA[C/T]TCGATTCACATTACTGCAGACATTGTGGCATATCA	Y
AX-566035583	Affx-1240465702	Leptospermum scoparium	Ls2	224041	TCATAAAGTTTTCTAAGATAATAAAAAGATCAACA[A/G]TATTAAGGAATGATCCGATGCAAGATGATATAAAA	R
AX-566036249	Affx-1240466036	Leptospermum scoparium	Ls2	461432	AAATATAGGATCTTGTTTTGACAGGTAGTTTTTAT[A/C]TTCCACTTGGAGGAATCTCAAACCTTGAACTAGGG	M
AX-566038471	Affx-1240466051	Leptospermum scoparium	Ls2	466082	ATTAAAGCCAAAGTCCAGCATTTACCATAAATGTA[A/G]GTTACAAAAAATCCAGTAAGCCTAGTAGCAACTAG	R
AX-566036298	Affx-1240466060	Leptospermum scoparium	Ls2	467180	TGAGAAAGGTGATGTATCCAAATAAGTACAACTTC[A/G]ATTTATGAAGACTAAAACAGACTATTTGCATCTAA	R
AX-566039416	Affx-1240466518	Leptospermum scoparium	Ls2	953629	TCTCAAGGTTCTTTTTATTTTCCTTTATAATTACA[G/T]AAAGTTCCTAAGTTCTAACGGCTATAATTCTTCCT	K
AX-566039418	Affx-1240466519	Leptospermum scoparium	Ls2	954484	GATGGCATCTTATTGTTTAGCAAAGTTCAATATGA[C/T]TGAAATAATTAGAAGGAAGAATCTGGAGTCGAGAG	Y
AX-566037231	Affx-1240466521	Leptospermum scoparium	Ls2	956776	TACTTTGTGATAATCTATTTATTTTTAATACGCAT[G/T]GGTAGTTTGATAGCTGTAATTGTGTTTGCCAGTGG	K
AX-566039447	Affx-1240466533	Leptospermum scoparium	Ls2	962044	GACTTCTACCAAATGGAGCAATTCCTTAAGGCTAA[G/T]TTTGGCAGTCGAAATAAAAATCAAAATAAGATAAA	K
AX-566037260	Affx-1240466536	Leptospermum scoparium	Ls2	963358	ATTATCAAAGCAGATGGCGTGTTCAGGAACTAAAG[A/G]CAGTGAAATGATGAGGGTGATTCCCAGGCCATCTG	R
AX-566039573	Affx-1240466597	Leptospermum scoparium	Ls2	988479	ACCTCTTCATATGTATCCTGTAGATTACGATGATC[A/G]ATTTCAGTATCAGTTCAGAGACAGACTTGAAGCAC	R
AX-566031942	Affx-1240463875	Leptospermum scoparium	Ls2	1069514	AATTTTTTAGAGAAGTGATGGCCGTATTAACATTT[A/C]TCTTCATAGTGGGCCTCATTTAGGCGAATCGATGG	M
AX-566034177	Affx-1240463890	Leptospermum scoparium	Ls2	1087514	TTGTTAAAAGCTGATGGAGCAAATAGAAGAAGAAG[A/G]AGACCATATATATAGGACTAGGAAGTGCTTACTAG	R
AX-566031976	Affx-1240463892	Leptospermum scoparium	Ls2	1087596	AAAAAAATAGAAAATGGAAAATAGATATCAACTAC[A/G]ATGGAAAAACAATTTATGGGTCAACCCTAATGAAA	R
AX-566034193	Affx-1240463899	Leptospermum scoparium	Ls2	1095573	CCTTACCGCGTGCGAGGATCTAGTTGCATATTAAA[C/T]TCAAAAGAAGGTGGAAGACAAAGATATTTTTTCAC	Y
AX-566034453	Affx-1240464031	Leptospermum scoparium	Ls2	1170241	GTCTTATAAGAAACCCTCAATTTTATGCTCAATCT[C/T]AATTCTATCATCTTGTCCCATTAAAAACTTCAATT	Y
AX-566032251	Affx-1240464032	Leptospermum scoparium	Ls2	1170411	CATCTAAAAAATTTTAAATTTCAGGTCCAAAAAGG[C/T]TCTTTGGAGATGAATACATATCATCATCCGAAACG	Y
AX-566032263	Affx-1240464038	Leptospermum scoparium	Ls2	1172449	TTGAGAGATTAAACTGGTGAGACTTCAAAAACCAT[A/G]ATGTACCTGCACTAGGAAAATCCAACTTTGAATCT	R
AX-566034481	Affx-1240464045	Leptospermum scoparium	Ls2	1174661	TGGCATGATGCTGTATTACCTTTCGAATAAAAGCA[C/T]TTGCTGAAAGATTGGCAATCTGAGTAGTTAGATCG	Y
AX-566032279	Affx-1240464046	Leptospermum scoparium	Ls2	1174731	GACTCTGGAAGAATCCATAGACATGCCCTGTCAGA[C/T]AATTTATGAGTAAATGTAACTCAGTCATCTATCAT	Y
AX-566034497	Affx-1240464053	Leptospermum scoparium	Ls2	1178551	ACTCGAGAGCACACTATGATACATTATAATAAAAT[A/G]GTTTGTCTCGTACTAAAAAACTTTTGAAAAATATT	R
AX-566032358	Affx-1240464089	Leptospermum scoparium	Ls2	1198411	CATGTTCATCTATAATGTTTCAATAAGCTTCAAAC[A/C]CATCATGTTTGCTATGAGAGATCCGTTTATTAATT	M
AX-566034571	Affx-1240464090	Leptospermum scoparium	Ls2	1198416	TCATCTATAATGTTTCAATAAGCTTCAAACACATC[A/G]TGTTTGCTATGAGAGATCCGTTTATTAATTTCTGC	R
AX-566032368	Affx-1240464094	Leptospermum scoparium	Ls2	1198667	CTTACAGAGAAGATGGGTGTCAAATATCACACGTC[A/G]CTTATTTACGGTTCATTTGCCTCCTCGGCGAATTA	R
AX-566032381	Affx-1240464101	Leptospermum scoparium	Ls2	1201838	GCCTCCATGATGCACTTGATTCCTGGACACACACT[G/T]TTATGATAAAAGTCGGTACAACTTGGATTGGCATT	K
AX-566032382	Affx-1240464102	Leptospermum scoparium	Ls2	1201937	TATAGGTACATATTTCTGCATCAATCATTTCACTT[A/G]TTGAGAAAATTGAAAACAAACTTAGTTTAGTAAAT	R
AX-566034598	Affx-1240464103	Leptospermum scoparium	Ls2	1201948	ATTTCTGCATCAATCATTTCACTTATTGAGAAAAT[C/T]GAAAACAAACTTAGTTTAGTAAATGAAACCTTCAA	Y
AX-566032455	Affx-1240464141	Leptospermum scoparium	Ls2	1247512	AGACCTATGGAATAGCGCATGCAAATCCCTTGAGC[A/G]AGCATTCTAGGTTTTTGGCTTATACAGCTAACCCT	R
AX-566032457	Affx-1240464142	Leptospermum scoparium	Ls2	1247580	CCTGATTTAGAATAATTTTGCATGTAGTTGATGAA[A/G]TTCCAAAAGAGCAACATGTCCAAATTCTAAGTTGG	R
AX-566032464	Affx-1240464146	Leptospermum scoparium	Ls2	1248142	TGGGCAACGACAATAATGATCAGATGATGTGGAAA[C/T]GCTAACGTTCAAGCTTTCTTTCGCCATTCTTGCTC	Y
AX-566034690	Affx-1240464153	Leptospermum scoparium	Ls2	1249663	TCATCAGTTGCCCTTATTTAACTTGATGAATGAAT[A/G]ATGTTCAGCTACATTGGGATTTGATTGGGTCCACA	R
AX-566035198	Affx-1240464403	Leptospermum scoparium	Ls2	1342435	AATCTGGACATGATTAAGAAGTATCGTGCAATGCA[A/C]ATATTTCAAGTTCAATCTTAATCAATGTCCCCTTT	M
AX-566035202	Affx-1240464405	Leptospermum scoparium	Ls2	1342500	CCCTTTACTAAAGCCTTTGAATATTACCAATACCA[C/T]TCTTATGCTCTCGTGCTTATACATTTTATGTTGTT	Y
AX-566035211	Affx-1240464409	Leptospermum scoparium	Ls2	1342633	TTTTCCATCAAATTAATTACATTATGTCTAAACGA[A/G]TATATGCCGGCGTAGCATCGGAAATCCAATACAAC	R
AX-566032961	Affx-1240464410	Leptospermum scoparium	Ls2	1342663	AACGAGTATATGCCGGCGTAGCATCGGAAATCCAA[G/T]ACAACAAATGAATAAGCGGTCGGGCAAATTCTTCT	K
AX-566035222	Affx-1240464414	Leptospermum scoparium	Ls2	1344006	TGGGCCACTGCGTAAGTGATTTGATGGGATGTATG[C/T]AGACGCGGTTTTTCTTTCTCTTAACCTCTGTGTCC	Y
AX-566032981	Affx-1240464420	Leptospermum scoparium	Ls2	1347482	GGTGTCCGTCAAAATCCATAAATATGAACGCATGA[A/G]ATTTTTCACGTTGGATTTGTCAATTTTTCACCATA	R
AX-566033216	Affx-1240464533	Leptospermum scoparium	Ls2	1385647	TGGAGATTATCAATAAATGCTTCTCGAAACCCACC[A/G]TCGAAGAGATATTAGCATCATTGGTAACACCCGGG	R
AX-566036470	Affx-1240465046	Leptospermum scoparium	Ls2	1691727	CCGCCGCTGCTACATTGTCCAGGTTTAGAAAAGTA[C/T]GATACACAGTAACATGAAAGAAATTAAGCAACTAT	Y
AX-566034533	Affx-1240465179	Leptospermum scoparium	Ls2	1755246	CACGTTAAATCGAACTCTTGAAACATCAGCTCATG[G/T]AGATTACAAATAATTCATTTGGGAGTATCTAAAAG	K
AX-566037121	Affx-1240465372	Leptospermum scoparium	Ls2	1828858	AGACGTCATTGGATTGAATTGAATCACGGAAGGAA[A/G]ACTTGAGGGATATATAATGTCGCAGAAAATATTAA	R
AX-566037123	Affx-1240465373	Leptospermum scoparium	Ls2	1829072	GATAAATCTATAACAAAATAAATAGTATAACATCA[A/G]ATTAGTATAAGGTTTGACTGTCAAGCGTCATTTGA	R
AX-566037127	Affx-1240465375	Leptospermum scoparium	Ls2	1829210	GTTTCGGATAATTTTATTGTCTGAGAATTTTTGCT[A/G]TATTGATTTTGAAAAACATAACAAGCCAAAAATCA	R
AX-566034938	Affx-1240465378	Leptospermum scoparium	Ls2	1830033	GGTCTTTCTTTTCATCTGAACAAATAGAATAGGGT[C/T]GAGAAACTACTGAGTTCGGTCCTTTTTTCTTTGCT	Y
AX-566037135	Affx-1240465379	Leptospermum scoparium	Ls2	1830052	ACAAATAGAATAGGGTTGAGAAACTACTGAGTTCG[A/G]TCCTTTTTTCTTTGCTAAGAGAAGTAATTTCCCTT	R
AX-566035189	Affx-1240465507	Leptospermum scoparium	Ls2	1867042	TGACATATTAAAGAAAGGCTTATTTTATGCAAACC[C/T]TCGATACAATTAATTTCATCTTTGGAAGTTTGGCG	Y
AX-566035496	Affx-1240465659	Leptospermum scoparium	Ls2	2008022	TTGCCATCCACATCCAACTATCAATAAATAGCAAA[G/T]TTAGGACTTCTTATGCAATTATTTCCTTTTTCTAT	K
AX-566037690	Affx-1240465660	Leptospermum scoparium	Ls2	2008245	GTCGGTGATGTTGGCCAGAGAGGAGGAATGTCGAA[C/T]GACAATGATAATAACTATAATACGAGGAAACTACA	Y
AX-566037695	Affx-1240465662	Leptospermum scoparium	Ls2	2008721	TTTTAAATGGTTAATTAATCTAAAATGATTTATGA[A/C]TGAAAAATATTTGAAAATATCACAGTGGGTTCCGT	M
AX-566037701	Affx-1240465665	Leptospermum scoparium	Ls2	2010034	ATAATTGTGGAACCGTATTGAAATTTGAAACCGCA[A/G]TTCTAGCCTGGTTTTGGCAAAAATATTGGTCTAGT	R
AX-566035518	Affx-1240465670	Leptospermum scoparium	Ls2	2015860	TCACTGCCGATGCAAAATCAAGAATCCAGCATAAG[A/C]CATGTAAGACCCTACTACTTAATAGAGAGAGAGAG	M
AX-566035540	Affx-1240465681	Leptospermum scoparium	Ls2	2023460	ATGATAAGAAATCCTTTTCGCCTCATTGATGATGA[A/C]AAATGGGTTCATTTCTCTTGAAGAAGCATCAAGTT	M
AX-566037750	Affx-1240465690	Leptospermum scoparium	Ls2	2137036	AATTAAGAACAAGGCTCAAACTTCCAAAAAAAAGC[A/C]GATTACCATAGATAACCTCAACAAGGTATTATTCG	M
AX-566037764	Affx-1240465697	Leptospermum scoparium	Ls2	2193645	TGAAATGCACACCATTTTGTAACTTATCCGATATT[A/G]GATTTTACCCTACTCTCGAAAGTTTTTATGTTACT	R
AX-566037781	Affx-1240465705	Leptospermum scoparium	Ls2	2277816	CTTTATTAGTTCGAGGGGCAAAAGTCTTTAAACTT[G/T]ATTGCTCCTGTGCTTTGCTGTCAAACCGTAACAAC	K
AX-566037791	Affx-1240465710	Leptospermum scoparium	Ls2	2294169	GATACTTGTGAAGTTCTGAATATTTGAGTACGAGT[C/T]ATGATTGGATGATTGCAGTGTTATTTGACTACTAT	Y
AX-566035601	Affx-1240465711	Leptospermum scoparium	Ls2	2294298	GCAAAATTTTACTGATAATTGGCTCCCATGGTAAG[G/T]AGTAACAAAATGTAAGCATGCTCTCATCCGAATCT	K
AX-566037797	Affx-1240465713	Leptospermum scoparium	Ls2	2294675	AGCCATTTGATTACCTGTTGCTCAACAAATCTTGA[A/G]GTGGTTAAAACATGTTTAATAGTTTATCCCATATT	R
AX-566035624	Affx-1240465722	Leptospermum scoparium	Ls2	2338611	TCACATGTTTAGTTGTGTCATGAGAACCTTGACTT[C/T]AGAGTCCGTCGAATAGCCATCATCCTTATTATAGG	Y
AX-566037821	Affx-1240465725	Leptospermum scoparium	Ls2	2338632	GAGAACCTTGACTTCAGAGTCCGTCGAATAGCCAT[A/C]ATCCTTATTATAGGTTGACATGTGTTCTTGTTTGA	M
AX-566037823	Affx-1240465726	Leptospermum scoparium	Ls2	2338679	AGGTTGACATGTGTTCTTGTTTGACATAGCTCTAG[A/G]AACTTCTGGACACACTTCTTATTGATTGACTGATA	R
AX-566037864	Affx-1240465748	Leptospermum scoparium	Ls2	2391991	CCCATCATGGTCATCACGGTGTGTTACACCAAACC[A/G]CATTAGAGCATATCACAGGATGAAGGTACTTAGAA	R
AX-566037871	Affx-1240465751	Leptospermum scoparium	Ls2	2496769	ACCCTTTCTTGACTATTTATATTGTCATACAGGAC[G/T]GACAGACAATTAATTTCCAAAACGAGAATACTTAT	K
AX-566037875	Affx-1240465753	Leptospermum scoparium	Ls2	2747270	TAACCATTTGACAGTCATAATCTCGTGTCAAGAAA[A/C]GTAATCATCAGCACAACAAAATTATGGACATAAAA	M
AX-566035725	Affx-1240465772	Leptospermum scoparium	Ls2	2767399	TGGGAGAAGTTCTTAGCAGATAAGTCTTGAAACAA[C/T]CCATTTCTTTGCCGTACCTGCGGCGTAGAAGTTGG	Y
AX-566035731	Affx-1240465775	Leptospermum scoparium	Ls2	2768669	CGCGTGCTTGACATGTATGAGGTCCTCACTGAACT[A/C]CTTAACTACATAGATGATTTATACTCGGGACATGC	M
AX-566037921	Affx-1240465776	Leptospermum scoparium	Ls2	2768670	GCGTGCTTGACATGTATGAGGTCCTCACTGAACTC[A/C]TTAACTACATAGATGATTTATACTCGGGACATGCC	M
AX-566037932	Affx-1240465782	Leptospermum scoparium	Ls2	2770015	AGTCTTGAGCATATATAATTGGAAAAACTCAACTT[C/T]GAGATGAACTTGAAACTAAAACTCATCAAATTGTT	Y
AX-566035747	Affx-1240465783	Leptospermum scoparium	Ls2	2770070	AACTCATCAAATTGTTGGCATCTGAATAAACAACC[G/T]GTTAGATAAAGAAGAACTAAGTGTGGAATTCAAGC	K
AX-566037943	Affx-1240465787	Leptospermum scoparium	Ls2	2770122	CTAAGTGTGGAATTCAAGCTACAAATGTAAAAGCA[G/T]TCATTTTTCAGCATCAAATCTATTGCTGCTAATCA	K
AX-566035764	Affx-1240465792	Leptospermum scoparium	Ls2	2813411	TCAGGAAGCAAATGCAAGGTAAATCGGGTAAAGAC[A/G]AGAGGTTGGGAAGCTCTATCACAATGTTTACTGGG	R
AX-566037955	Affx-1240465793	Leptospermum scoparium	Ls2	2862409	ATTGTACCAATCTTTTCAGGTATGCTCTGGTTTAA[A/G]TGGTTCTTGGAGATGTTCAAGTAACTGAGGATAGG	R
AX-566037958	Affx-1240465794	Leptospermum scoparium	Ls2	2862784	TTGTCATTCTCTGGCAAAACTCCTGAGAGGTAGTT[A/G]TTCTGCAATTCCATGAGTTTGAGCTGAGGCAAGTA	R
AX-566035770	Affx-1240465795	Leptospermum scoparium	Ls2	2865234	ACTTCTGATCGAAGAAAATTGGACGACAACTTCAT[C/T]AGTAGCAATGAAGAAATTTGTAGAACTAATACACA	Y
AX-566035776	Affx-1240465798	Leptospermum scoparium	Ls2	2903259	TAATTTTTGACCTAATAAATTTTTTTATACATGAG[A/G]AATTGGCCGTACTCAAAAGGGTACTTGCAACAAGC	R
AX-566035779	Affx-1240465799	Leptospermum scoparium	Ls2	2906909	ATGTTTTTTTTGTCCTGAAGAGAGAAATGGGTTTC[A/G]GTCGAGTTAAACGCGATCCGTTGTTCTTCACTTTT	R
AX-566037970	Affx-1240465800	Leptospermum scoparium	Ls2	2906911	GTTTTTTTTGTCCTGAAGAGAGAAATGGGTTTCGG[G/T]CGAGTTAAACGCGATCCGTTGTTCTTCACTTTTAC	K
AX-566037978	Affx-1240465804	Leptospermum scoparium	Ls2	2927662	TGCATAAATATAATGACCACAAGATTGAAAAAGAT[C/T]CCTGTCGATAACATACAGATCTATTTCATAAGAAT	Y
AX-566037984	Affx-1240465807	Leptospermum scoparium	Ls2	2928426	ACCCCTAAATCGTTGGGATAATTACAAATGATTGT[A/G]AGACTTGATAAACTGAAATACATACTAATTTTTAG	R
AX-566037986	Affx-1240465808	Leptospermum scoparium	Ls2	2928837	TTAAATCATCTGTTAGAGTTCAACGAACTTTTTTC[A/C]CTTGAGAGAAAAAATGCACCAATCTATTTGCATCT	M
AX-566037991	Affx-1240465811	Leptospermum scoparium	Ls2	2932230	CATCGAAAGTACAGATGGACTGGATACCTACATGC[A/G]ATTCCGCCATATTTGGCATAAATAAACAATTCTCC	R
AX-566035816	Affx-1240465818	Leptospermum scoparium	Ls2	2935070	CAGTATTGGGCTATTAACAGCAGTTGTAATTATCA[C/T]GAAATGTAAAACGAAAGTGATAATTCCTTTCTCTG	Y
AX-566035821	Affx-1240465821	Leptospermum scoparium	Ls2	2950527	TCCTACAACCGCATGTTCGTTCATGGTGAAATATG[A/G]TACATAGAGAAACCTGATATAGATTTTACCTATGA	R
AX-566035832	Affx-1240465827	Leptospermum scoparium	Ls2	3008144	GAGATCATCCTTTGTGCCTCCAGTTTCAGTCAGTA[A/G]ACTAACCTGAAAATTTTAATCTCGTCAGAACTGAG	R
AX-566038043	Affx-1240465837	Leptospermum scoparium	Ls2	3020603	AGTTTTAGAAATCAGTCCACCTAAGATTCCACCTC[A/G]ATTTTTAGAGGATGAACAAGCCACCAAACCGGTGG	R
AX-566038047	Affx-1240465839	Leptospermum scoparium	Ls2	3020707	TTTTCTTTGGACATTAAGAAAATAGAAAAAGAAAA[C/T]ATTTATTGCGGATATCCATCTTATTACCGGTGACC	Y
AX-566035869	Affx-1240465846	Leptospermum scoparium	Ls2	3027015	CGATCACATCACATTCTTCTTGTACACAGGAACAT[C/T]GGTTGATACCGATCAATACAAAGATGCTTACACAG	Y
AX-566038064	Affx-1240465847	Leptospermum scoparium	Ls2	3028451	GGGGATGCACATAAGGTGTTTGATGAGATGGGTGA[G/T]AGGAATTCTGTTTCTTGGAATGCACTGATAACTGT	K
AX-566038074	Affx-1240465852	Leptospermum scoparium	Ls2	3048128	GTAGGAGGCAAAGTGAAACAAAATAAGTTTCAATG[A/G]TGAATTGTTATGAGGTGTAAACTTCATAGAGCACA	R
AX-566038077	Affx-1240465854	Leptospermum scoparium	Ls2	3048713	TTGTTTGCAGGAAATCTACATTTAGAAAGATATTT[C/T]ATGAATTTTTGCTAGAGAATCTTGGTGTGAGATTT	Y
AX-566035894	Affx-1240465859	Leptospermum scoparium	Ls2	3050868	AAGGGAACCGGTGAACCAACGCTAATTTTTACAGG[A/G]CAGCACATGCTCTAGTGGTTTTGTGTTTCTCCTCT	R
AX-566038098	Affx-1240465864	Leptospermum scoparium	Ls2	3051029	TGGCCGCGTTGTGATTTGCGTGTTTGGTAATACAT[A/G]TTTTGAAGTTGTCGCACCTGGAGAATACGAGCTCC	R
AX-566035908	Affx-1240465866	Leptospermum scoparium	Ls2	3051195	GATGTGATTGTTGCGAGAAAACTGTACAAAATAGG[A/G]TCTAGGAAATGGTCGATGATGAACAAAACTTGGAA	R
AX-566035916	Affx-1240465870	Leptospermum scoparium	Ls2	3051362	GTAACATAATCATCTCGAAATGAGGAGAAAGATAT[A/G]GCTAATCAATCCCTAAGAATGCATAAATTTTAAAA	R
AX-566035929	Affx-1240465877	Leptospermum scoparium	Ls2	3109091	GGCTCTCGTACCTCTGATGGCTCAAAACACCAATG[A/G]CACTTTTTGCATTTCAGGAGATACCCTGGGTTCTT	R
AX-566038126	Affx-1240465878	Leptospermum scoparium	Ls2	3109092	GCTCTCGTACCTCTGATGGCTCAAAACACCAATGA[A/C]ACTTTTTGCATTTCAGGAGATACCCTGGGTTCTTT	M
AX-566035937	Affx-1240465881	Leptospermum scoparium	Ls2	3110493	ATTTCATGCAATGTGTTAGAAAGTACAATATGAGA[C/T]ATATTGCCAGAAAATAGAGCTTGCAAATGTTTCAT	Y
AX-566038134	Affx-1240465882	Leptospermum scoparium	Ls2	3111040	GAGATAGAGCTGGGAAAACTGAAAGATTTGACGCT[C/T]GCTCTTTCCTTCGGTGGAAGATCGAGTTTTCGAGT	Y
AX-566035950	Affx-1240465888	Leptospermum scoparium	Ls2	3115762	CAAATATCAGTTAATGTGATAAGATTGTGAAGATA[A/G]TTGTCAGGATATTACATGAGACTAGGCTGTACTGC	R
AX-566038150	Affx-1240465890	Leptospermum scoparium	Ls2	3116169	TTTTTTCCTCTAGGCATAAGCCGACAACGACATTG[A/G]TCGAAACATTAACAATATTGCTCAAAACTTGAATA	R
AX-566038154	Affx-1240465892	Leptospermum scoparium	Ls2	3120145	AGTTTCCGTTTCTTTTCGACGATGTCATGCTTATC[C/T]AATGTGATGTCTTGGACTTCAACTTTCACTTGCTG	Y
AX-566035961	Affx-1240465893	Leptospermum scoparium	Ls2	3120250	TTTGGGGTTTCCACTCCACTGGATGAATTAATCCG[C/T]TCACATGTGTCTTCTCTATCGGCAAATGCAGGGCA	Y
AX-566035965	Affx-1240465895	Leptospermum scoparium	Ls2	3135085	TATTTGCTAAGCGACAATAGCATTAAGAAATTTTC[A/G]TAATAAGCATTTCCAAGAATTGACAACATGGTAAA	R
AX-566035969	Affx-1240465897	Leptospermum scoparium	Ls2	3135351	GATAAGCACTCGAATACAAGGCCAAAAAGGGAAAA[C/T]GGACAGAATAGGAGATAATATATGTTTTTGTATGA	Y
AX-566035971	Affx-1240465898	Leptospermum scoparium	Ls2	3135648	CCTTGATGATGTTGCTGCTTTATTAATGCATATAC[C/T]TTTGCAAGAATAATGCAACTTCCTGTTCACGACCA	Y
AX-566035973	Affx-1240465899	Leptospermum scoparium	Ls2	3135762	GCCCTCAGTAGAAGATCTCTAGGAAACCATCGTCC[A/G]AAATGATCTTCATCCAAGAGGGTGTTACCGTATTT	R
AX-566038172	Affx-1240465901	Leptospermum scoparium	Ls2	3155002	ATTAAAGTCGATCATATACCACCATAGTTAGCATA[A/G]TGGAATTAAATTTAGTTGTGGCATAGTAAGATAAT	R
AX-566038180	Affx-1240465905	Leptospermum scoparium	Ls2	3155131	TTTGTTAATATTTCATAAAATAACACGAATCATTA[A/C]ATATAAATAACAAGGATTGCCAGGTTTCAAAAAAC	M
AX-566038182	Affx-1240465906	Leptospermum scoparium	Ls2	3190280	GCATGACGCCATTTGATAAAACCTAGTAAGCTCAG[C/T]ATTTCTTTTCATAAAAATAGCTTGCTCTTGAAAGC	Y
AX-566035990	Affx-1240465907	Leptospermum scoparium	Ls2	3190320	CTTTTCATAAAAATAGCTTGCTCTTGAAAGCTGAT[A/C]GTACATACCTGAGCAGAAAGTTGGCACTAGTGTCT	M
AX-566038199	Affx-1240465915	Leptospermum scoparium	Ls2	3219062	GCTTTAATTATTTCTCTTTTTGCATCCTTTAATTT[A/C]TTGGTAAAGTTTAGATGATAATTGAGTCCAATGCC	M
AX-566036009	Affx-1240465916	Leptospermum scoparium	Ls2	3226811	ACCACTTAACCTGTCAATCTCAAATTCATTCTTTC[A/G]CGCTACATTCGATTCAATTGATTCCATCTAACTTT	R
AX-566038205	Affx-1240465918	Leptospermum scoparium	Ls2	3226836	TCATTCTTTCACGCTACATTCGATTCAATTGATTC[C/T]ATCTAACTTTATAATGTTTCAAGTCCTAAGCGAGT	Y
AX-566036015	Affx-1240465919	Leptospermum scoparium	Ls2	3226987	TAGGACAATTTTAGTAATTCAAATTGGACAGAATG[A/C]AGGTGGGCATGGATTTTTCTATTCATAATATGAAG	M
AX-566036020	Affx-1240465922	Leptospermum scoparium	Ls2	3260479	AGATCTATTCTTTCTAACACTTTTATCCATGAAAC[A/C]AAATTAACTTTTGGGAATTCACTCCGTTTTCGTCA	M
AX-566038221	Affx-1240465926	Leptospermum scoparium	Ls2	3335720	GATGGTACTACGGACTATTCTGTATTTGTCTAGTG[A/G]CATTCTTCTTCTCACGTTTATGTTTCATGCATGCA	R
AX-566036030	Affx-1240465927	Leptospermum scoparium	Ls2	3343957	AGTAGCCAAGACTGAAGAAATTGAACTTCAGCAAT[A/C]TGGTATGAAAGAGTTGAACAGAAATCCAATATTGA	M
AX-566038227	Affx-1240465929	Leptospermum scoparium	Ls2	3364784	AGGCTCGAGAATAATGAAGAGACAATAAAGATCTG[G/T]CGTTATTCTTGCTTTAGTTGGTATTTCGTGTTACA	K
AX-566036036	Affx-1240465930	Leptospermum scoparium	Ls2	3364854	ATCGTACGCAGTTCACTGGTATTATGCACTTTCTA[G/T]GGTTGGCGCTATCCAATGAAGACAACTATACCATG	K
AX-566036051	Affx-1240465938	Leptospermum scoparium	Ls2	3483377	GACGTGATTGGAGTCATGTTCTTGAGATTACTTTA[A/G]ATCATTATCTGATGGACCCAAACTTGCCTAGCTGG	R
AX-566038264	Affx-1240465947	Leptospermum scoparium	Ls2	3574655	TTCGACTCTTCATTTTTTTATGTAGACTTGAAACT[A/G]TGTTTCATGATCTCCAGTTTTGTAATATTTTCCTT	R
AX-566038268	Affx-1240465949	Leptospermum scoparium	Ls2	3577089	CACATACAATCCTGCCACATGTTAGGTTTCTTCAG[A/G]TATGAAGATATTACCCAGATCTTGGTTCATTATGA	R
AX-566036084	Affx-1240465954	Leptospermum scoparium	Ls2	3598272	ATGATTAAAAAAAACGAAGGTTGCATAAGTAACTT[G/T]AAGGCTATGTTTCGAAGCATTTTTGCACATACATC	K
AX-566038301	Affx-1240465965	Leptospermum scoparium	Ls2	3835520	CCCCTCCTCATAACACTTGAAGTACTTCACAAGAC[C/T]TAAAGTTTCTAAGGTTCGACTTCGATTTTCTTTTA	Y
AX-566038327	Affx-1240465978	Leptospermum scoparium	Ls2	4034085	GCTCTTTCCAACAATCGAAGAACACAGAAACGAAC[A/C]GAAACCCTCATAAATATTGCCGCATTGCTGAGAAC	M
AX-566036134	Affx-1240465979	Leptospermum scoparium	Ls2	4034126	CCTCATAAATATTGCCGCATTGCTGAGAACAGATG[C/T]ATCAAGAAACATGTCAAGATTAACGAAAGAATTGC	Y
AX-566038343	Affx-1240465986	Leptospermum scoparium	Ls2	4064719	TAAACTTAACAGAAAAATTAGAAAATCAATAGATC[A/C]TCCGTCTTATTTTATGAGAGCTGTTTCCTTAAGGA	M
AX-566038370	Affx-1240465999	Leptospermum scoparium	Ls2	4243024	AAGTTTAGGGTTTTTTTGTGGTTAAAAACTAGTTC[A/G]GAGTCAATTTATTATAGATTTATCTGTTTATGGTT	R
AX-566036191	Affx-1240466008	Leptospermum scoparium	Ls2	4244378	ATGGATTAACTCAAGAGCACATGGTTTCCTCTTAT[A/G]ATACTTACGTAATTTCTCCTATTTGATTTTTGATC	R
AX-566038389	Affx-1240466009	Leptospermum scoparium	Ls2	4244530	GATGTCGATGGAGCATTCTGACCAAAAACCAAAGG[C/T]GGTACAAAAATTTTGGTCCCTATACTATTGTCCTA	Y
AX-566036205	Affx-1240466015	Leptospermum scoparium	Ls2	4245533	AATATTTATCATTTGTTCAAGCGATGCAAGCGATC[A/G]TTACTTGAAAAATGTTTCATTCATTTTTTTGTGAA	R
AX-566036211	Affx-1240466018	Leptospermum scoparium	Ls2	4276919	CAATTGATGTACAGAAGCTGTCATGCCATTATGAG[G/T]TCATGTTTGATCAGATTGGTTGTGCACTTTTGCAG	K
AX-566036224	Affx-1240466024	Leptospermum scoparium	Ls2	4291832	ATTATTGATCGAAGTGGCAAAACATATGTTTAAGA[G/T]ATATCATCTATTATACAAGAAACTACTCTTTTTTT	K
AX-566038419	Affx-1240466025	Leptospermum scoparium	Ls2	4386592	GGACCGACAGCAGCTGGTTCCTCCAATATTTAAGG[A/C]CTGTATGTTCTCTCACATGATGAATGTTCTACTTC	M
AX-566038432	Affx-1240466032	Leptospermum scoparium	Ls2	4605669	TTGACTGCAGAAAATTAGGATGCCATCACTTTGGC[C/T]AAGACTTTGAATTCTTTTCTCAATAAAGGATATGG	Y
AX-566036243	Affx-1240466033	Leptospermum scoparium	Ls2	4605795	ATCCCGTTCATCCCATCAATCGATTCGTATCATTA[A/C]GTAACGATATTGCTTGAATGTGCATGTGGAGGTCG	M
AX-566038448	Affx-1240466040	Leptospermum scoparium	Ls2	4625583	CTTAACTAACTTGTAATTCGCTAGGCATTGGGAGC[C/T]GGGACCCTTCTAATCATCTTGACATTAAACAGTTG	Y
AX-566036266	Affx-1240466044	Leptospermum scoparium	Ls2	4640387	CAATAATATAAATGCATAAACATCAACCATATGCT[A/C]ATAGTTAACCCTTACTTCAATAATATAAATGCATA	M
AX-566038463	Affx-1240466047	Leptospermum scoparium	Ls2	4640402	ATAAACATCAACCATATGCTAATAGTTAACCCTTA[C/T]TTCAATAATATAAATGCATAAACATCAATTGACTT	Y
AX-566036283	Affx-1240466052	Leptospermum scoparium	Ls2	4661523	AATGAAAAGGCAAATAATTCGTACAAAAACAATAG[C/T]CAAAATAGAATGCATAAGAAAATTGAGTACGTCTC	Y
AX-566038480	Affx-1240466055	Leptospermum scoparium	Ls2	4666692	CTGTCTTCCTATTAGCATTTGTAGACAAATAAATT[A/C]TATCCTCTAAATGCCACATCTAAGTAGGATAGAGA	M
AX-566038487	Affx-1240466059	Leptospermum scoparium	Ls2	4671257	TTTCGTTTCCATAATATTCATTTCAATTTTCTCTA[C/T]TTCCTAATGCCCTTTCACGTTGGAAAATCCCAGCT	Y
AX-566036330	Affx-1240466075	Leptospermum scoparium	Ls2	4965230	TAACTTTCTTATCTTATATACTAGAGCTCTTACAC[G/T]GAAAGCATAGAATGTAGGAACTCTGCATATAATAT	K
AX-566038525	Affx-1240466078	Leptospermum scoparium	Ls2	4998645	CGAGACGATGTCTGATTTCGAAAATTAATCTGTCC[A/G]GTTGAATTTCACGTAATGTCATATCTCGACCTTAT	R
AX-566038527	Affx-1240466079	Leptospermum scoparium	Ls2	5001126	TATTTACCATCTTCGACCGTCAGTTTTGTACTGCG[A/G]GTTAATATTGTGAACAATCATTTGGTGAAAGAGAA	R
AX-566036343	Affx-1240466082	Leptospermum scoparium	Ls2	5008732	TAAGCTAGTGAAAAGTTAACTGAAATAAACGGTAA[C/T]TGCCAAGAGTATTGTTTTTTTGGCTTCTTCTCCGG	Y
AX-566036353	Affx-1240466087	Leptospermum scoparium	Ls2	5084466	AGTCCTTCAAAACTGGAATGCAAAAGGGATCTGAA[G/T]GACTCAAGTCAATTGGTCGTTCTCTTAGATTTGGA	K
AX-566036379	Affx-1240466100	Leptospermum scoparium	Ls2	5137526	TGTTGTATCATTGGATTTTTACTAAAATTGTGTCA[C/T]CCTATCTATCAACAACCCTCTAGTCAAAACATTAA	Y
AX-566038586	Affx-1240466108	Leptospermum scoparium	Ls2	5137689	AAATCAATAGGCGAGATGGAAAAACGGGGTATAAC[A/G]ATGATTGCCAAAATAGTTTCAAATCTGTCGTAACT	R
AX-566038610	Affx-1240466119	Leptospermum scoparium	Ls2	5164790	TAATATTTTTGTTTAGTAATTATTGTACAACATGA[A/G]ATATGCTAGACTTCTACATTACAGATAATTTATAA	R
AX-566036421	Affx-1240466121	Leptospermum scoparium	Ls2	5253754	TAAATTTAATGGATCAATGAAACAACGTCATTTGT[C/T]ATCTTTAAGTCCCAACATGATGTAATTTTGCAATA	Y
AX-566036437	Affx-1240466128	Leptospermum scoparium	Ls2	5291827	GTAGGAACTATCGACAAAATCCCAATATTTTGTCT[C/T]TTTGAACATTCCAGTAATATGTGAATCTGTAGTTA	Y
AX-566038633	Affx-1240466131	Leptospermum scoparium	Ls2	5501520	ACGGCTGGGAAATGGCAGAAGCAGGAAACTATAGG[C/T]CAACTAATTTCCGCGCATTATTGGTTAGCTACTCG	Y
AX-566036446	Affx-1240466132	Leptospermum scoparium	Ls2	5522523	CGGATTTGCAGTGGACCGTCAGAATAGGTCTGTCA[A/G]GCAACCTTTGGCGGATCTCAACATAAGTCTTGTGA	R
AX-566038640	Affx-1240466134	Leptospermum scoparium	Ls2	5528481	CTTCTCTACTTAGTTGATCATCATAGATAACATAT[G/T]GAAATGATATCAAATAGGCTGCCCTGGGATCGATC	K
AX-566038643	Affx-1240466136	Leptospermum scoparium	Ls2	5577651	GTGATTAACTACTGGGAATGATCCATGCAAAATAC[C/T]GTCTTTGTGACTCAAAGATTTGTAGAAAATCTCAG	Y
AX-566038649	Affx-1240466139	Leptospermum scoparium	Ls2	5577914	AATAGATCGGTAATAGAACGAAATGCTCCACTTGG[C/T]GGTTCAGAATAGACAGTCATTTCTGCTTCTCTCAA	Y
AX-566036465	Affx-1240466140	Leptospermum scoparium	Ls2	5580041	TATAATTCCACAATTTATTGAAAGGTTGAGGATAA[A/C]GAAAACATGGTAATAGTATCCTGTGACCTGTGATA	M
AX-566036467	Affx-1240466141	Leptospermum scoparium	Ls2	5591957	AACAAGGAACTTTCCTTCATCAGGTACTAAAACAT[A/G]ACCAAATTGGAGTAAAACCATAGTGAAATCGCTAT	R
AX-566036469	Affx-1240466142	Leptospermum scoparium	Ls2	5593469	TAACGGCCAATCCGCTTATATAAAAGACTCAAAAC[A/G]ACGTCTTTCTGATCCCACCATTAGATTTAATGGCA	R
AX-566036494	Affx-1240466154	Leptospermum scoparium	Ls2	5756528	GAAAACTTATGTGTAATTTGTATCGTTAACGGTTC[A/G]TCACCTTTCGGTACCATCCTTCTCTTTTGAATCAT	R
AX-566036496	Affx-1240466155	Leptospermum scoparium	Ls2	5756734	ATTGTTCCAAGCTTTCCAAAATTTGTGGGCAACGA[A/G]ACATGGTTCTGTGCATTCTTTTTAAGCCTCGGCTG	R
AX-566038701	Affx-1240466165	Leptospermum scoparium	Ls2	5758420	TCCCATATCCATCTAAACCGATTCCTGTAAATTAT[A/G]TATGGGTTGACAAAAAATGAAAATTCCCATGGAAA	R
AX-566038707	Affx-1240466168	Leptospermum scoparium	Ls2	5758504	TATCCACAACGAGCCTCCTAAGAAATAACTCAAAT[C/T]TCCAGAAATGGTTAACCAAAATTTAAAGGAAGAAA	Y
AX-566036525	Affx-1240466169	Leptospermum scoparium	Ls2	5758701	GCAAGAGTACCATATAGCTCATAAACAGAAAGGAA[A/G]TGAAATCTCCTAACTTGACTATTAGAACACCAATC	R
AX-566038712	Affx-1240466170	Leptospermum scoparium	Ls2	5758860	AAAATTAGAGGAAATTAAAAGATAAACTGCAGAAA[C/T]CTTGTTAGGAAAGACATGCTCATATTCTCTGCAAC	Y
AX-566036535	Affx-1240466174	Leptospermum scoparium	Ls2	5759378	GTCAGAACCCAAATAAGTGATCTAAACAACTTACA[A/C]CAATCGATTCCTCAGAAAATCACAGAGCCAACTCA	M
AX-566038726	Affx-1240466177	Leptospermum scoparium	Ls2	5759454	GAGAAAACTCGGCTCTTACTTAATATCCTAAGTCA[A/C]TAGTATCCTTCCCTTGGAATGAGCTCAATGAGAAT	M
AX-566036543	Affx-1240466178	Leptospermum scoparium	Ls2	5759508	ATGAGCTCAATGAGAATTAACCATCAGAGTAAATG[A/C]TAAAGGTTGCAACTATAGTCATTTGTGGACACTTC	M
AX-566038743	Affx-1240466185	Leptospermum scoparium	Ls2	5759944	TTGTTTTTGCCACCTTGTCAATGAATAATAAGAAA[A/G]CATAAAAATTTATCAAATCAAAATGAAAGTTAAAG	R
AX-566038745	Affx-1240466186	Leptospermum scoparium	Ls2	5759979	ACATAAAAATTTATCAAATCAAAATGAAAGTTAAA[G/T]TAGTTGATATTGCTGTGTAGATTATATAGCATACA	K
AX-566038747	Affx-1240466187	Leptospermum scoparium	Ls2	5760031	GTAGATTATATAGCATACATTCATCATCCAGACTT[C/T]AATAACCTAACAATCAGTCTTTGATTCCCCTGGGT	Y
AX-566038759	Affx-1240466193	Leptospermum scoparium	Ls2	5760226	GCAAGAACAGCTTTTACACAACTGTGAAAAAAATG[A/G]CACAACATCCAGTGTATAGAAGCAAACGTGATGGA	R
AX-566038761	Affx-1240466194	Leptospermum scoparium	Ls2	5760294	GGAGTCTAGTATCATGTGCAGATTGAGACTTACAG[C/T]GCAAACCATCTTTATCAAATTCTTTAAGTTTGGCA	Y
AX-566038770	Affx-1240466198	Leptospermum scoparium	Ls2	5760583	ATGAAAGACTTGGTGCATATCAATACTCTTTCAGG[C/T]AATTCATTTAGGGACTCAACTATGCAAGCTACGTG	Y
AX-566036588	Affx-1240466201	Leptospermum scoparium	Ls2	5808445	AGTGATTCAAAAGTGTGCAGGACACACGGTCATAT[A/G]TCTTCTCATTCATGACGACAGTAGATATATGCGAA	R
AX-566038781	Affx-1240466203	Leptospermum scoparium	Ls2	5808485	CTCATTCATGACGACAGTAGATATATGCGAATCGA[G/T]ATGGCACATCAGAAAGAATAGAAGTACGTGGAAAA	K
AX-566036598	Affx-1240466206	Leptospermum scoparium	Ls2	5844627	GTGCATCCCAAGGGCATGAGTAAAGACCCAAAAGA[A/G]CGACGTCTTATGTATGAAGAAGTTCCTCGATTAAG	R
AX-566038804	Affx-1240466214	Leptospermum scoparium	Ls2	5983938	ATTCCATATGGATTTTATTTCAATGTCCATGTTAT[G/T]CATGGGCTTGTAATTTATTAAAATATATATATATA	K
AX-566036629	Affx-1240466222	Leptospermum scoparium	Ls2	6246182	TGCGTGCATTTAGAATAATCAACTTACTACAAGAA[C/T]CTAATAATTTCCCATCAATCACCACCAAGAAGAAA	Y
AX-566038854	Affx-1240466239	Leptospermum scoparium	Ls2	6352804	TTCATCTGTTGTCTTGCATAATCATACCCGCTCAG[G/T]ACTATAAAAATCAAGTTCCCTGTCTTTAACTAGAC	K
AX-566036667	Affx-1240466241	Leptospermum scoparium	Ls2	6352924	TCAAGCGAGCTAATTCGTTAATGCAACACAAATCA[A/G]CTAGTTTACTGGGAATTTCTTTTACATGTTGATGG	R
AX-566038862	Affx-1240466243	Leptospermum scoparium	Ls2	6352989	TGATGGGATGAAATATGTAGCTGGTCATTTAATGC[A/G]TGCTGTATGATGGCAAAGCTCAGGTTGTCATGTAG	R
AX-566036681	Affx-1240466248	Leptospermum scoparium	Ls2	6441703	TTTCCAAACCCTTTTTCAATAGCAGTGACAATCGA[C/T]TAGGATCCTTCCTTTGTACCAATCGCATGGATGTC	Y
AX-566038878	Affx-1240466251	Leptospermum scoparium	Ls2	6442209	GTAGAGAAAAAACTCGGAATAAAAAGAGAGATCAT[A/G]GATCCAATAAGAAAGTAGCGAAATTCTCATGCTTG	R
AX-566036689	Affx-1240466252	Leptospermum scoparium	Ls2	6443987	CGCTTAACGAATTTGAGTCATGACGTTTAAAACTT[C/T]TTTGTTTTTCGACGAAAACCTATGAAGAAAAGATT	Y
AX-566036693	Affx-1240466254	Leptospermum scoparium	Ls2	6574984	TATTTATAAGGTGATAATCATCGATAACGTGAAAT[A/G]CATGATAAATCTTTATTTTATTGTGCGTTTTAATC	R
AX-566038900	Affx-1240466262	Leptospermum scoparium	Ls2	6825589	ACCCATTCGAAAATTTTGTATAAGCAGTGCATTAT[C/T]GAAAATGTCCTGTGTCCAGCCAAATGTACCACAAG	Y
AX-566036719	Affx-1240466267	Leptospermum scoparium	Ls2	6828204	AGAGCATGCAAAAAGGGAACTGCTAAAACGTGGGA[A/G]TACATGACATTTCAATCTATAGCTGAAATTAATTC	R
AX-566038911	Affx-1240466268	Leptospermum scoparium	Ls2	6829205	CTCCATTAGCCATTTCCTTGATTGTTAATGATGTT[G/T]CCTATGTTTGACAATGTACGGAAGAAAAAACAAAT	K
AX-566038917	Affx-1240466271	Leptospermum scoparium	Ls2	6829327	GTCTATTTCATTTTTATGCAAGCAAGCATCTTCAC[C/T]TTCCTATCACAAGAATCCTCACTTTTTCCCACTCG	Y
AX-566036728	Affx-1240466272	Leptospermum scoparium	Ls2	6829356	CTTCACTTTCCTATCACAAGAATCCTCACTTTTTC[A/C]CACTCGATTTCCGTTTCAACTCTCGGCTTAACCAA	M
AX-566038921	Affx-1240466273	Leptospermum scoparium	Ls2	6829357	TTCACTTTCCTATCACAAGAATCCTCACTTTTTCC[C/T]ACTCGATTTCCGTTTCAACTCTCGGCTTAACCAAA	Y
AX-566036740	Affx-1240466278	Leptospermum scoparium	Ls2	6835075	CGCCAAGAACCCGCTCGATGCCGATGTCAGTAATT[C/T]ATACCTTTCCCTTATGCTCTCTAATCTGTTCACCC	Y
AX-566036760	Affx-1240466288	Leptospermum scoparium	Ls2	6874047	CTCATAAAGATTGAAATCGACCACAAGTTAATCAG[A/G]TCTCAATCAAGAAAACTTTGTTGCGCAACTTTATG	R
AX-566036761	Affx-1240466289	Leptospermum scoparium	Ls2	6876093	GTGATTCAATCACCCAATGAACATCATTGTTTGTT[G/T]ATATGTAGTGAATGTCGTAAACACTAATTTTGCAG	K
AX-566036763	Affx-1240466290	Leptospermum scoparium	Ls2	6876407	TGACATTTCGCATTCGGTGATTCATTAATAACATT[A/C]AGCTACGAAACATGCAATGTTTAGAGGGTTGTCTG	M
AX-566038957	Affx-1240466291	Leptospermum scoparium	Ls2	6879880	TGAATTTAACTAGATATGTCCACGGAGTCGAGTTG[A/G]TTCCGTCTTGACAATCTTCCCAAGTGAAAACATTA	R
AX-566038959	Affx-1240466292	Leptospermum scoparium	Ls2	6880036	AAAAAAAAAAGTTGGGCACAAAGGGAGATTCAAAC[A/G]GATGTATTTTAGTGTATAAAGAAAGCTGGATTAAG	R
AX-566036784	Affx-1240466301	Leptospermum scoparium	Ls2	6996339	CACCAATTCTTATCTCTTAACAGCAACATTGAACT[C/T]GAAGACGTGCTTTCTTAACACCCATTTTGTTGTCC	Y
AX-566036822	Affx-1240466320	Leptospermum scoparium	Ls2	7309162	CTTTACTTTCCTGTTTTTCACTTCAATCTGATCTC[A/G]GTTGCCCGTACTTGCCAAGAAAATTCCTGTACCAT	R
AX-566039051	Affx-1240466337	Leptospermum scoparium	Ls2	7503833	TGAGAATGTTTCAATTAATTGTCTCTAAAATGATT[C/T]GCTTGTTGGGTTCATCCATAAATTAAACATCTGTT	Y
AX-566036857	Affx-1240466338	Leptospermum scoparium	Ls2	7503999	CAACAAAATGAAAATTTCCTTTTTCTGATTGTTTA[C/T]TGTGACAGGCATGCCATGCAGAACTTCCCTGTATT	Y
AX-566039056	Affx-1240466339	Leptospermum scoparium	Ls2	7504020	TTTCTGATTGTTTATTGTGACAGGCATGCCATGCA[G/T]AACTTCCCTGTATTAGAAATCATCGCACCTTAGGA	K
AX-566036861	Affx-1240466340	Leptospermum scoparium	Ls2	7504060	TCCCTGTATTAGAAATCATCGCACCTTAGGAACGT[C/T]AGATATACCCTGCACGTAGTTTAACGAACTCACCC	Y
AX-566039066	Affx-1240466344	Leptospermum scoparium	Ls2	7504282	ATTGTATTCTGGTATCAGCCTCCAAGTTTGATTGC[A/G]AATCAAAGCCATATTGATCTTGTTTCATCCAAGCA	R
AX-566036883	Affx-1240466351	Leptospermum scoparium	Ls2	7733342	TACTCGTTAATGCATGCACATCAGAATGGGAAGGA[G/T]AAGAAATTATTAAAATGACAAGACTGCACTTAATT	K
AX-566039084	Affx-1240466352	Leptospermum scoparium	Ls2	7733488	AATTTTACTTTCTTTTGTCAAAACCACAGAGCATT[A/G]ACTTGTTGATGCGACTAATCAACGATCCACAGCAG	R
AX-566039098	Affx-1240466359	Leptospermum scoparium	Ls2	7767730	GGTCTGCCTTCTGCCTAATTGCTAGTTCAGCAGTC[C/T]CATCTTCTACCTTATTGTGGGTTGCTTTTCTATTT	Y
AX-566036908	Affx-1240466363	Leptospermum scoparium	Ls2	7798380	AAGATCTGCAGACTGTTCTGCCAGGTAAAAAATGT[C/T]GAGTGAGTTTGGTTACTATAGACTCTCTTCTTTTA	Y
AX-566036914	Affx-1240466366	Leptospermum scoparium	Ls2	7799624	GCAGGCCGATAAGCTGGAATTTGATTATTTGACGA[C/T]GGAATAAGCTTGCGTTCCGCATGTCCTTTTGAAAG	Y
AX-566039123	Affx-1240466372	Leptospermum scoparium	Ls2	7803836	TATCTCATCTCTTCTTGTAAGTGTTTAAACCTAAA[A/G]TGTTGGATTAAGTCACACTTTCAGGGTATAAATAG	R
AX-566039172	Affx-1240466397	Leptospermum scoparium	Ls2	8306193	GATCTCATAGCTCTTATAACATCTTTTAATGTGTC[G/T]GTTCTGTTTTCAGAAATAAGGAGACTTCAAGAATT	K
AX-566039177	Affx-1240466400	Leptospermum scoparium	Ls2	8325354	TCACAGCACCAAGAAAAGCAGACTACATCGGCAAC[C/T]TGTTCCACCATTAACAAAGCAACAGAAAAGCAAAT	Y
AX-566039189	Affx-1240466406	Leptospermum scoparium	Ls2	8555285	GCGATTCCCTGCCATCCTGGCAAGAAAGGATGAGT[C/T]ATTTTTCGGTGCCGGACATTAAGGCTGTGTACAGC	Y
AX-566039191	Affx-1240466407	Leptospermum scoparium	Ls2	8583022	AGGACTTGCAGAAGTAGTTGTACTCTGTGTACACT[A/G]ACAGCAAATACATATCCCCTGCAGAAAGACAGTCC	R
AX-566039208	Affx-1240466416	Leptospermum scoparium	Ls2	8648989	TAATTACTGACAAAACATACAAAGACCATAAAATG[A/C]GATTTAAAAAGGTGGGAGCATGTTGAACATAAAAT	M
AX-566037029	Affx-1240466422	Leptospermum scoparium	Ls2	8724848	ACAATCAAAATTTAGAATATGATTAAGCTTCTGAT[C/T]CAACTAAGTCTGACAAAAGATGCGAAAAATGGGAT	Y
AX-566039235	Affx-1240466429	Leptospermum scoparium	Ls2	8977021	GCACAAGAGTGTTATTTATAATCATGAAACAAATT[C/T]GACACAAATTTGATGCATAAATTGGCGAACACATA	Y
AX-566037049	Affx-1240466432	Leptospermum scoparium	Ls2	9040712	ATCGCAGTTCAGGAAAGGTGTTAACTCGAGGTCGC[C/T]CAAACCTATTGCTCATCAGAGTGGGAGGATCGAAT	Y
AX-566037051	Affx-1240466433	Leptospermum scoparium	Ls2	9043152	GAGGATTTCGAAAGGGAGCAGTTCTTATTACAGAC[A/G]CTGTGAAACCAATAATGTCGAGGTGATATAAATTG	R
AX-566037055	Affx-1240466435	Leptospermum scoparium	Ls2	9059322	TCATCAAATTTCAAGTGCTAGTAGTTAGATCTATA[C/T]GTGACATGAATGTTGAGTAAATTAGGTCTCCACAA	Y
AX-566039270	Affx-1240466446	Leptospermum scoparium	Ls2	9134049	ATAAACTTGTTATCGATTTTAAGTTACAGATTCTC[A/G]TAACTAGATTCCAGATTCCTCCAAATAGACTTTGG	R
AX-566039315	Affx-1240466468	Leptospermum scoparium	Ls2	9203361	AAAGTGTCGGAACACATGTTCTGTATGGAAAGTTG[A/C]CATGAAGATATAGCTTGAATTACGACGAGTAGGAG	M
AX-566039319	Affx-1240466470	Leptospermum scoparium	Ls2	9204398	TGGATATTTGATAAAGCTCGGATATGAATCGGACC[A/G]GTTCTCGGAAAATGCACTTGTTGATATGTATGCAA	R
AX-566037128	Affx-1240466471	Leptospermum scoparium	Ls2	9204741	GTCAGGACTGGACTTATCGATATGTATTCTAAATG[C/T]AATTTAATGGAAGATGCAAGAATGGCCTTCGATTT	Y
AX-566039331	Affx-1240466476	Leptospermum scoparium	Ls2	9205146	TCTATGATTGCTGCTTATGCACAATGTGGACAAGG[C/T]GAAGAAGCTGTAAAGCTATACCTAGAAGTTCAACG	Y
AX-566039342	Affx-1240466481	Leptospermum scoparium	Ls2	9211767	TTTTCAAAGTTCAAAGATGGGTGGGAACAGTCGGA[C/T]TGTGAGAACATCTGAGCAGAGCCGTTCCCACTCCA	Y
AX-566037160	Affx-1240466487	Leptospermum scoparium	Ls2	9213381	TGTCAATAAATCATGCAACCGTGAAATTGAGGATA[C/T]TCATAACATAAATCACAAATGTTAAAAGACTAGGG	Y
AX-566039356	Affx-1240466488	Leptospermum scoparium	Ls2	9219072	ACTTGACAAAGAAGCATCCAATTGACTGCTATCCA[A/G]TCACATGGCAACTATTTATTAGTCCACTTAATATG	R
AX-566037186	Affx-1240466499	Leptospermum scoparium	Ls2	9299265	GACGACACAAATAAACACACTATATTTCCAGCATT[A/C]ATTCAAAAAATAGAAACGAGAATGCTTAGATACCA	M
AX-566037190	Affx-1240466501	Leptospermum scoparium	Ls2	9299330	ATACCATATAAGATTTTATGAGGTCACTGTCAATT[A/G]TCCAAAAACTTTAAACTATTAAAAGAAATGTTACT	R
AX-566039395	Affx-1240466507	Leptospermum scoparium	Ls2	9299412	TATTCTAATATTAGCTTTGCATGAAGCAAACAGTA[C/T]ACTATTTCCATCATTACTAACACGTTGTATGAAAA	Y
AX-566039409	Affx-1240466514	Leptospermum scoparium	Ls2	9460640	GATTAATTTTGAGCACCAATTATATGTATCAGATC[A/G]AGTTTGAGTCCCTTAATATGTTGCTCTTTAAACCC	R
AX-566037271	Affx-1240466541	Leptospermum scoparium	Ls2	9671598	AAGGCATCTAACTTTATAAAAGAATAAAAAGGAGG[A/G]AAATTGCTGAAGTCAAGCTCAAACGCATTATGACC	R
AX-566037289	Affx-1240466550	Leptospermum scoparium	Ls2	9677713	ATTTACTTGATGTTTAGGCAAATCTAATAAGTCCC[A/G]CATAGCAAATGGCATATGAAGAACTTCTCTTAAGG	R
AX-566037291	Affx-1240466551	Leptospermum scoparium	Ls2	9677843	GGACAAAAATAGACTCTTTCGGAATATAGCCGAAG[A/G]AATCCTTTTTCACAAATCAACAGATGAGGAAAGAA	R
AX-566037295	Affx-1240466553	Leptospermum scoparium	Ls2	9679518	TTTTATGCTTTTCGTGCCTCAATCTCTGGGAAAGA[C/T]GAGGGTTTTGAGTCTTGCTTTTCATAGTTTGATGA	Y
AX-566039515	Affx-1240466567	Leptospermum scoparium	Ls2	9695298	GCTCAGTTGTTTGCATTATCTATAATGAAAGTTTA[G/T]ATTTAATGATCGAGATTGAAAGATAGTTTTCTGAA	K
AX-566037324	Affx-1240466568	Leptospermum scoparium	Ls2	9695356	ATAGTTTTCTGAATGTTGTGGAAATGTAAAGAGTT[G/T]GACGTTCTATGGCATGAAACGTGCTCGAGAGAATG	K
AX-566039519	Affx-1240466569	Leptospermum scoparium	Ls2	9695361	TTTCTGAATGTTGTGGAAATGTAAAGAGTTTGACG[C/T]TCTATGGCATGAAACGTGCTCGAGAGAATGTTGGC	Y
AX-566037343	Affx-1240466578	Leptospermum scoparium	Ls2	9727158	TTTTTCATCATCCGTCAAGGATTTGCCATAGTATG[C/T]AAGTCCGTTCACAATATCTGTGAATCTGTTGAACA	Y
AX-566039540	Affx-1240466580	Leptospermum scoparium	Ls2	9727485	ATCCTCATTCTTTGAGGATCCTGCATTTTTTTTTA[C/T]CCCATATTGTATAACATCCCACATCGCAATATCAA	Y
AX-566037353	Affx-1240466582	Leptospermum scoparium	Ls2	9729729	GTAAGTCAATATAATATATTGATCACTTGATACAG[A/G]TTCTTCATAACGAAACGTGGATCAAGTTGAAGAAA	R
AX-566037359	Affx-1240466585	Leptospermum scoparium	Ls2	9737411	GAAGCTTCATCAGTCTAGATTAAAAACAGGTTTCA[A/G]ATTTTCTCAACCGGTCACATTTCTCGCAAAAGAAA	R
AX-566039561	Affx-1240466591	Leptospermum scoparium	Ls2	9813088	GGATGGAATTACACCTATTAATTTATTATTGAGCC[C/T]CACTCTATATATATTTGACTTATGTGTATTTTTAT	Y
AX-566039571	Affx-1240466596	Leptospermum scoparium	Ls2	9873485	TGTCGAGAGACGATGATTTGGATGGAAAGTTGCGC[A/G]TTTCAAGTGGAATCCTGGAGACCAGCGACTTCAAG	R
AX-566033967	Affx-1240463781	Leptospermum scoparium	Ls2	10152976	GAAAGTTTTGGTGAGTCCAATTTGTGAGCAAGCCC[C/T]GTATTTATACAGGGCGAATTATACAAAGAAAATGT	Y
AX-566033979	Affx-1240463787	Leptospermum scoparium	Ls2	10307844	TAGATCTGATCTCAGAGGCCTTGAATCATATCGTG[A/G]GTTGACCATCGGAGCTGGTAATTTAATGACTTATA	R
AX-566033987	Affx-1240463791	Leptospermum scoparium	Ls2	10338350	TGAATCCTATAATAATGACAATAATAACGGCAAAG[C/T]TCACTCTGTTTCAGACACATTGAAGCAAAAATCAC	Y
AX-566033991	Affx-1240463793	Leptospermum scoparium	Ls2	10341399	ATCTGCAACAAAGCTTCTGAATTTCTTCATCTTTT[C/T]CTTTTTCTTTGACCTACAAATTAAATATTCTCCTC	Y
AX-566034008	Affx-1240463802	Leptospermum scoparium	Ls2	10394285	CGTCTGCTTTTGATATTCTTATATCCCTGAAACCA[C/T]TTGTTTCATAAGAGAGGGTGAATGTGTACTGTGAG	Y
AX-566034014	Affx-1240463805	Leptospermum scoparium	Ls2	10394559	CATTGAAAGCGGTTTAACTATCTGAACTTACCAAC[C/T]ATGCTCATCTTTGATGCAACTAGGCAACATTCGAT	Y
AX-566031807	Affx-1240463806	Leptospermum scoparium	Ls2	10394749	GTAAGGAAAGATGCTTTTGGAAATTGGAAACTTTC[A/G]AGTGAAAATTCAGGTAGCTCTCCAGTTGTAGTGTT	R
AX-566034021	Affx-1240463809	Leptospermum scoparium	Ls2	10394774	GGAAACTTTCGAGTGAAAATTCAGGTAGCTCTCCA[G/T]TTGTAGTGTTGCAAAATTTTCTGAAGCCTGGATCA	K
AX-566031818	Affx-1240463811	Leptospermum scoparium	Ls2	10401577	CCCTTCCGAAAATACATGGATCGCATATTAAGAAC[A/G]CCATGTGAGCATTTTTTACAATGATAACGGCAAAC	R
AX-566034034	Affx-1240463816	Leptospermum scoparium	Ls2	10401654	CCGACTAACTCGAGCGGCACAATAAAGAAAGCCTA[C/T]TGACCAACTACGTTTGCTGACACTGATATACTGTA	Y
AX-566031836	Affx-1240463821	Leptospermum scoparium	Ls2	10402094	GCACCTTAGGTGAGGTGAACTAGTTCAAATTTTAC[C/T]CAAAGATATTTCAGTTGAGAACGATGGAAGAAAAG	Y
AX-566031844	Affx-1240463825	Leptospermum scoparium	Ls2	10402190	TGAATTGAAGTTCAAGTGAAAATCAATAGTCTTAG[G/T]AAAAAGTCAATATAACCTACAAAGTACTTTTCAGA	K
AX-566031863	Affx-1240463835	Leptospermum scoparium	Ls2	10403180	CATCAGATCTAATCATTTGGTCTAGGCTCCAGAAG[C/T]ATTTCCTACATATTATAGTACTAAAATATTTAATA	Y
AX-566034079	Affx-1240463839	Leptospermum scoparium	Ls2	10403312	GTAAACACTAAGCCAGCAGAAGAAAAGGCTTCACA[C/T]CTTTTCTTTAAAGGATGGTCAATCCTACTCAAGAG	Y
AX-566031873	Affx-1240463840	Leptospermum scoparium	Ls2	10403340	CTTCACATCTTTTCTTTAAAGGATGGTCAATCCTA[A/C]TCAAGAGAAACCCTTCAGAAATATTCAAATATAGA	M
AX-566031877	Affx-1240463842	Leptospermum scoparium	Ls2	10403952	TCATAAAACACGTCCTTAGTGTCCCAAGGAACTGC[A/C]TATCCCTTAAATTACCTGCAGCCACCAATTTTTCA	M
AX-566031879	Affx-1240463843	Leptospermum scoparium	Ls2	10404134	TTGCCAGGTTGTTCAGTTTCCCAGTGCCTCAATAG[A/G]AAACCATGTACATCTTCCAATAAAAAGAAGTCGAT	R
AX-566034088	Affx-1240463844	Leptospermum scoparium	Ls2	10404141	GTTGTTCAGTTTCCCAGTGCCTCAATAGGAAACCA[G/T]GTACATCTTCCAATAAAAAGAAGTCGATGCTCCCT	K
AX-566034094	Affx-1240463847	Leptospermum scoparium	Ls2	10435793	AAATCCTTTTATAATCTTTTTCCCGTCTCACAAGG[C/T]ATTTGGACTTAGGAGAGTCAGTGCCCGATCCCTCG	Y
AX-566031894	Affx-1240463851	Leptospermum scoparium	Ls2	10438179	TCCAGATTAGGTGAGATAAAGTCAAATAAATAATG[C/T]AAGATATTTTGTGTTAATTGCAATTTTTTTATTAT	Y
AX-566034104	Affx-1240463852	Leptospermum scoparium	Ls2	10438622	TTTATTTTGTGGAAATCATATTAGTTGTGCTAGTG[A/G]GAGTAGGACTAGTGCGATGTGTCGTCATATAAATA	R
AX-566031900	Affx-1240463854	Leptospermum scoparium	Ls2	10449314	CAGGTATATGTAAGAATTGCTTGAACTTATCATCT[A/G]TAGTTGCAGGGCTATTTGCAGTATTTAATAATGAT	R
AX-566031904	Affx-1240463856	Leptospermum scoparium	Ls2	10453185	GTAAAGCACACAAAAGTAACCAACTGCTAAAAGTT[A/G]ATTGGTGAACTCCAAGTGGTTTCTAAATTTCTAAC	R
AX-566034120	Affx-1240463860	Leptospermum scoparium	Ls2	10471782	TTTATTTTTATATAGCGTAGGCGGAATGAGGATTC[C/T]ATTTGTTGAATCTTATTCTGAACTATTTATCACAA	Y
AX-566031918	Affx-1240463863	Leptospermum scoparium	Ls2	10483595	GCCTTAGAATAATCAAGACAAGGTTGTTCACCATT[C/T]GAGCATCAATATCAAGAGATTGCACCTCTGGAAAA	Y
AX-566034127	Affx-1240463864	Leptospermum scoparium	Ls2	10483603	ATAATCAAGACAAGGTTGTTCACCATTTGAGCATC[A/G]ATATCAAGAGATTGCACCTCTGGAAAAAGAGAGCA	R
AX-566031922	Affx-1240463865	Leptospermum scoparium	Ls2	10484310	CTAAAAATGAATTTCTTCGTCATTATTAAAACAAT[G/T]ACCTTTTTGTATATGAAATGTTATTGAAATTAGTT	K
AX-566031924	Affx-1240463866	Leptospermum scoparium	Ls2	10490072	TTCGAATTTGATATCTTCAACATCTCTGGACATGA[A/G]GACCAAAATCAGATCATCTATGAAAAATTTACCAG	R
AX-566031932	Affx-1240463870	Leptospermum scoparium	Ls2	10560902	ATATAGCCTAACCAAACAGTAAAAGCTTATTGAAG[G/T]CATTGACCAGACAAAAGGAGCCTTTAGGGTCCTGC	K
AX-566031946	Affx-1240463877	Leptospermum scoparium	Ls2	10748182	GATGAGAGGTTCAAATCTATACTTTCTCGGGAGAT[A/G]GGGATAAAAAAGATGTATTAATTTCTAATGCGGGT	R
AX-566031952	Affx-1240463880	Leptospermum scoparium	Ls2	10762349	AAATCAGACTGGGAAATGAATCTTTATTAGTAATC[A/G]GATGGTATTTTCAGTCGACTTTCGCCCACAGGACT	R
AX-566031954	Affx-1240463881	Leptospermum scoparium	Ls2	10762429	AGTCCGAGAAGCTATGATATGGAGCAATGGGGGTA[G/T]AGAAGAGATTGGACTTCATAGATCTTGCACATTCA	K
AX-566034163	Affx-1240463883	Leptospermum scoparium	Ls2	10762436	GAAGCTATGATATGGAGCAATGGGGGTAGAGAAGA[G/T]ATTGGACTTCATAGATCTTGCACATTCACGAATCA	K
AX-566034165	Affx-1240463884	Leptospermum scoparium	Ls2	10762463	AGAGAAGAGATTGGACTTCATAGATCTTGCACATT[C/T]ACGAATCAAGTATTTCGAAGCTCGGAGTCCGTTCC	Y
AX-566034167	Affx-1240463885	Leptospermum scoparium	Ls2	10764054	AATGTCGTGAATCATTTATATTCTTTCGTTATTTA[A/G]ATTCCGAAAAATTGGAAAACTATTTTTCGAATATA	R
AX-566034195	Affx-1240463900	Leptospermum scoparium	Ls2	10976478	GCGGAATAGGAAAGAGAAGCTGAAGGTTGGTTTTG[G/T]CCATGCCTTGAGGCAAAAATCCCTAGTAAACACAT	K
AX-566034204	Affx-1240463905	Leptospermum scoparium	Ls2	11099961	TTTGGTCTCGTGAGAGATTATGCAGAGGTCCTCTA[C/T]ACAATGGATTGAATAGTTGCGCAACACGCACTTCA	Y
AX-566034222	Affx-1240463914	Leptospermum scoparium	Ls2	11229445	TTCTTGCAAACATAGAAGCCTACATTGGCGATACA[G/T]TGAGAATATGACCATCGTGGGATTGTGTCTCATGA	K
AX-566034237	Affx-1240463922	Leptospermum scoparium	Ls2	11238394	AAGCGAAAAACAAATTGAAAAAAGAATTTGCTCTA[G/T]TCCAGCCAATAGAAATGGAGAGGAAATAAAAAGAA	K
AX-566032049	Affx-1240463930	Leptospermum scoparium	Ls2	11297132	GGATGATAAGCAAGACAGGTGATAAAAATCAAACA[C/T]ATGATACTCTAGGAGTCCCGTGTGACCTTGATGTT	Y
AX-566032057	Affx-1240463934	Leptospermum scoparium	Ls2	11311975	ATAACACCACTAGCAGAGAAAGGAACGAGTACTGT[A/G]TTCTCCTCCTGAACATACGGTAACAGCTCTTGGAT	R
AX-566032065	Affx-1240463938	Leptospermum scoparium	Ls2	11323009	CGTGTTTGACAACAATTATGGATCATCTTGTTTAA[C/T]GTCTTCACCATCTAGACTGTGAAAAACAATTTTGT	Y
AX-566034270	Affx-1240463939	Leptospermum scoparium	Ls2	11323013	TTTGACAACAATTATGGATCATCTTGTTTAACGTC[C/T]TCACCATCTAGACTGTGAAAAACAATTTTGTTCTG	Y
AX-566034274	Affx-1240463941	Leptospermum scoparium	Ls2	11325408	AACTAAACACCTAAAAATCCATACTTAAGTTTCTT[C/T]CTTGATTAAACTCTGGCATATCATTTGCTGGTAGG	Y
AX-566034290	Affx-1240463949	Leptospermum scoparium	Ls2	11326113	TTGCTCGTTTTTTTCAAAGGCACTATCACAGGTCT[A/G]AACGCATCGTTTTAGTTTTAGCTTGCTAAGCTATT	R
AX-566032093	Affx-1240463953	Leptospermum scoparium	Ls2	11328168	CATGATATTCTGTCTTCTTCTGCACGAATGTTTCT[C/T]TGACGATGGATGATTAATTTTAACCAAGATACTAA	Y
AX-566032107	Affx-1240463960	Leptospermum scoparium	Ls2	11331568	TGGTGTCCTGAGATAATCTGCAGTAGAATGATGAC[C/T]CTAATTACTTTGTGATTTACACCTTCTGTGCCCTA	Y
AX-566032111	Affx-1240463962	Leptospermum scoparium	Ls2	11351893	ACAAAAGCCATCAACAATATGGCAATAATAAAGTT[A/G]TTCAAAGAACATTTACTTAGCCCAGAGAAGACGGA	R
AX-566032114	Affx-1240463964	Leptospermum scoparium	Ls2	11352491	CTCACCAACAAAATCTCATACATAAAGGGAGATTA[C/T]GGATAAAACAAATACCATCTCAGCTCCCCAGGATT	Y
AX-566032124	Affx-1240463969	Leptospermum scoparium	Ls2	11468969	ATATATATATATATTGACAACACATTGATAACATA[A/G]AGGAAGCAATGGTCCAAATTATTCCATTAGATTGA	R
AX-566034332	Affx-1240463971	Leptospermum scoparium	Ls2	11496041	TCAATGGGTGAAGTTTATCGGAGCACCAAGATTTA[G/T]ATTTTGGTCATGTTTGCCATGCATAGAAACAGGCC	K
AX-566034336	Affx-1240463973	Leptospermum scoparium	Ls2	11511485	ATTTCATGAGAACTCAGCGGTATCGACAAAGAAAG[A/C]TGCCTTAACTTACTTGCACATACAGTGTATATGCC	M
AX-566034338	Affx-1240463974	Leptospermum scoparium	Ls2	11534516	AATCCAAGTTTGGGTTACTTTACATGGTCGGTGAT[C/T]GCAGACCTTTGATGAAAAAGGGTAGTTAGCTAGTA	Y
AX-566034341	Affx-1240463975	Leptospermum scoparium	Ls2	11538743	CTTGGCATATGATGGGCTAAGTGATGATCCAAGGA[G/T]TTAGATATGGTTGGTCTCACACGATCCTTGTATAT	K
AX-566032143	Affx-1240463979	Leptospermum scoparium	Ls2	11541194	CATTAGAGGACGTTTAAACTCTCCAGCTTATATGC[A/G]CATCACAGAATTCTTCCATTAAAAGCACATTCTAT	R
AX-566032145	Affx-1240463980	Leptospermum scoparium	Ls2	11542043	ATTCTGAAGAAAAAAGAACAAAATTTGAGCTAATG[G/T]AAAGAAAATGTATCCAGAATGCCTTGACATGAGGG	K
AX-566032147	Affx-1240463981	Leptospermum scoparium	Ls2	11542227	AAAGACAAGCTTTGGCATTTTCAAAAAAGAGCCTG[C/T]TTCTTGTGAAATTAGTAGCTAACATACAATTTATC	Y
AX-566034360	Affx-1240463985	Leptospermum scoparium	Ls2	11542731	TGCAGGGTTTTCATTGTTAGGCATATCGTAAAACA[C/T]GCTTATTCAAAATTTTAGTTGGTACAACAATCACA	Y
AX-566032184	Affx-1240463999	Leptospermum scoparium	Ls2	11552905	AGTTGGAGGCACAGGAAACTGTTGAAGATGTAGAT[C/T]TAGACTTTGAGGCAACCAACCAGCAATGGTGAAGA	Y
AX-566034394	Affx-1240464001	Leptospermum scoparium	Ls2	11552968	GGTGAAGAAGCAAGCCACCATTCCACAAGGAAAAG[G/T]AGTTTATATCTATCTGATCCTGATAGCAGTCGATG	K
AX-566034396	Affx-1240464002	Leptospermum scoparium	Ls2	11553041	AGCTACAGAAACCTGATGCACCGTAAGTCATCATT[C/T]CATAGAGTAAGCGACTCACTTCATCCTTCTTTACG	Y
AX-566034407	Affx-1240464007	Leptospermum scoparium	Ls2	11553205	TCAGAGAACTTCTGAAAGAAACCCTTACGAATGAA[C/T]ATGTCAGCCGTCTGAATATTCCTACTGCATCTGCA	Y
AX-566034420	Affx-1240464014	Leptospermum scoparium	Ls2	11555005	CGAAAGGTCGTTTCCGCTGTAGTCGTGCATGATCT[C/T]ATCTATCTACTCAAGTGTATGCTGATCGCATGTTG	Y
AX-566034424	Affx-1240464016	Leptospermum scoparium	Ls2	11555080	AATCTCTTCACACATTCTCGAGGCAAAAGGAGGAA[G/T]CTTTGTGCATAAAAAACGTAAACCAATTGAGCAGA	K
AX-566032224	Affx-1240464019	Leptospermum scoparium	Ls2	11566369	AGCAGTAGAGGAGGAACTAGAAATGGTCGGAACAG[A/G]AGTGAGTTGTAAGACCGTCAAGACTAAAGGTGACA	R
AX-566034434	Affx-1240464021	Leptospermum scoparium	Ls2	11600533	TCCTTGAGGAGAGTCCACTCATGCACCATCATATC[A/G]GCAATCGCTAACTTTCGACTAAGTGTATTTGTTGC	R
AX-566034437	Affx-1240464023	Leptospermum scoparium	Ls2	11601187	CGCTCTCTAGAGGCCTAACAAAAAAGATATTGGAT[C/T]GGGATTACCCTAACTCATCTAACAGCGGTTGCACA	Y
AX-566032236	Affx-1240464025	Leptospermum scoparium	Ls2	11601458	ATGGCTCGTACAAGGTATCACCTTCAAGGTAGTAC[C/T]ACACAATGAAGCATTGTGAAACCTTCTCGTGGAGT	Y
AX-566034512	Affx-1240464060	Leptospermum scoparium	Ls2	11971046	GAAGATGGGAGAGGTACAAATGGAAAAGCTAACGG[C/T]TGTATTTCAATCGATGTCCAGAAGCGAATCGGGTC	Y
AX-566032308	Affx-1240464061	Leptospermum scoparium	Ls2	11971678	CTAGATTGGGTGGAGTAGCTCATGCGTTGCTCCAA[C/T]GCGATTCTGTCATTGTGTTGGTTTCGGCATTTCTT	Y
AX-566032312	Affx-1240464063	Leptospermum scoparium	Ls2	11971792	CGGTCCGTAGAGTTTCCTGAAAATGAGGTACGATT[A/G]TGTATATACTATGAAGCTATGATGTTGCGCATGCT	R
AX-566032317	Affx-1240464066	Leptospermum scoparium	Ls2	11971872	TACTGATGTTGTGATAAGCTTACTAAAATTTGTGT[G/T]TGTTCATGGGTAAGTGTCGTTTGCCCGTATTGTTG	K
AX-566034535	Affx-1240464072	Leptospermum scoparium	Ls2	11972148	TTGGTGGCGGTTTTGATTGATAATCGCCTGTATGT[C/T]TGATCTACAAGAGTGTCAGTGAGTTATATTTGGTC	Y
AX-566034542	Affx-1240464075	Leptospermum scoparium	Ls2	11972321	GGAATGTATTGCTAGTGGCCATGAGTGAATAGTTT[C/T]TTTGGTATAAAGTTTCTGATAGTTTCTTTGGATAA	Y
AX-566032345	Affx-1240464082	Leptospermum scoparium	Ls2	11973618	TGCTGAAGAAAAACTGGCAAAATGTGAGTTTTATT[C/T]ACTTTTCCAGCTCTTGAATTTCATCTCCACTCCTC	Y
AX-566032366	Affx-1240464093	Leptospermum scoparium	Ls2	11986559	GGTCAGAGAAGGCAAGAGAGTATTTAAAACAGCAT[A/G]AGCATTTCATTCGCAGATTACTATATTACTGTGCA	R
AX-566034584	Affx-1240464096	Leptospermum scoparium	Ls2	11991486	ATAAGGATGGATATAATGGGTAATAAAGATGCATA[C/T]GACTCGTAAATTCAGCATCAGTTTTCTTCACAATC	Y
AX-566034605	Affx-1240464107	Leptospermum scoparium	Ls2	12092011	GCTGATTATATTGTTTTTTTTAAATCATCTCGTGA[C/T]ACGTTTCGCTCATAAACTAGATATATAAACTAAGT	Y
AX-566034625	Affx-1240464118	Leptospermum scoparium	Ls2	12283764	ATTTCAACCTTGTCTAGTGTCGTGGATTAGATTTC[A/G]ACATTGTGTCCTACCTTCATTTTTGTCCAATGTCG	R
AX-566032415	Affx-1240464119	Leptospermum scoparium	Ls2	12338539	AGGACCCTTGTGTGGAAACAGTCAAGAGTCCGATC[A/G]AAAGCATTATTTCATCCACTTGAGTTTTGGATGGA	R
AX-566034642	Affx-1240464127	Leptospermum scoparium	Ls2	12397265	AATTTTTAAATTTTAAATTTAAATCCACGTTGCTC[A/G]CTTAAATGACATGATTTTTTTTGCTCACTTAAATG	R
AX-566034644	Affx-1240464128	Leptospermum scoparium	Ls2	12407053	TTATTTATTAACTTTCCCGTGAAAATAGGTTTCGA[C/T]ATTTGGACCGAATAATATAAAATTTCCATGTAAAG	Y
AX-566034652	Affx-1240464133	Leptospermum scoparium	Ls2	12409032	AGTTAGAATCCGGATCACATGATTTAAAGTAAAGT[G/T]ACTTTATAAAATCTAATGAAGGAACTTTAACCTTA	K
AX-566032489	Affx-1240464160	Leptospermum scoparium	Ls2	12621313	TATGTTAATTCTTTGGTATAGACTCAGGGAAAAAT[A/G]ATACTGATAAGCATATGAACTAGGCGATGTCTCAA	R
AX-566034706	Affx-1240464161	Leptospermum scoparium	Ls2	12645590	TACTGCGCTGAAATTGATGTACAATGTAAGGACAT[A/C]ATTTGTGTTTTAATTTTCAATGGGTGTGAATTTCT	M
AX-566032492	Affx-1240464162	Leptospermum scoparium	Ls2	12645618	AGGACATAATTTGTGTTTTAATTTTCAATGGGTGT[A/G]AATTTCTTGGATCCGCTGTGTATGTTGGTAATAAA	R
AX-566032507	Affx-1240464169	Leptospermum scoparium	Ls2	12661643	TGTAAATAAAATAGTCGTTTTGACTTCGTCATTAG[C/T]TTTAACGACGAAATTTAATTGAGTTATCAAAATGG	Y
AX-566034727	Affx-1240464171	Leptospermum scoparium	Ls2	12678699	TCCCCTTTTACATTTTTTGATGGCTCACAGTTTTC[A/G]GATGGGCAACTAGGACCAGTGGCTAACAATGCGAT	R
AX-566032515	Affx-1240464173	Leptospermum scoparium	Ls2	12703057	GCATATATACAAATCCGATCCAATGGCGGGTGAAC[A/G]GTTTCCCACTAGGAACTAGGGATTAGACTCGTACT	R
AX-566032519	Affx-1240464176	Leptospermum scoparium	Ls2	12708377	TAAACTGCAAGAGTTGTCTTGCAATAAACAAATCC[G/T]GTCTAGTCTATAATGGAGAAGTCCACTGGTCATGG	K
AX-566034739	Affx-1240464177	Leptospermum scoparium	Ls2	12708379	AACTGCAAGAGTTGTCTTGCAATAAACAAATCCTG[G/T]CTAGTCTATAATGGAGAAGTCCACTGGTCATGGTT	K
AX-566032534	Affx-1240464184	Leptospermum scoparium	Ls2	12714037	ACAAATGCTAGACATAAACATTTTAATTGAGAAAG[C/T]CAAACTTCTGGCCATCCTTATTGGAGTGATGGTTT	Y
AX-566034756	Affx-1240464186	Leptospermum scoparium	Ls2	12714718	TTTGATAGTTAATATTTATGGAGAATTTCAGCATG[C/T]GTCCTCCAGCTGGGAAAGTCCTTTTTCTTTTTACA	Y
AX-566032539	Affx-1240464187	Leptospermum scoparium	Ls2	12714827	GGAACTTGACCATAGTCACATGGAGTTGGATTCTC[A/C]TAATATGTTGCCATCCACTTTAATCCATTTTCTGA	M
AX-566032545	Affx-1240464190	Leptospermum scoparium	Ls2	12721222	GAAGGGTTTCCTTTAAAATACAAATGGAAGCCCTT[C/T]GTAAAAATAAATTTCACCGAACATTACTTAATCTC	Y
AX-566032549	Affx-1240464192	Leptospermum scoparium	Ls2	12741723	TGGCACAAGAATCAGCTCAGAGTCACTTGAAATGG[G/T]AGTCATGTGGCAAGGCAAAGAGCACTTGACCGTAG	K
AX-566032552	Affx-1240464194	Leptospermum scoparium	Ls2	12741880	GGTTAAATAAATTTCAGAACAAGTGCCCACTTCCT[C/T]CTCCTTTTTTGTGTCCTTTTGCTTTTTTAGCCTCG	Y
AX-566034773	Affx-1240464195	Leptospermum scoparium	Ls2	12741941	TTTAGCCTCGAATCATCATTTTGTGGATTTCCTCA[A/G]CTTCTCTTGCTATTTTTAGGCCTTGATAAGGTCTC	R
AX-566032559	Affx-1240464198	Leptospermum scoparium	Ls2	12746885	ACCAACACTTTCTATTCTAATACAAGCTCTGGCAT[C/T]TTTTTTATAGACACTTCTTAAAATGAAATGTTGAT	Y
AX-566034795	Affx-1240464206	Leptospermum scoparium	Ls2	12757247	GGTAATAAAACATATTCGGCACCTTGATAAGTGTT[A/G]TTATTTAAAATGAATCGAAACGGAAATCTTTTTAT	R
AX-566034806	Affx-1240464211	Leptospermum scoparium	Ls2	12787540	GTTCTTGTTGTATAACTTTTATTTTCTGTTTTGAA[C/T]TTTGAAGACATCGAGATCTTGCGCATAATCGCCGT	Y
AX-566032588	Affx-1240464213	Leptospermum scoparium	Ls2	12795488	AAAAAATTCACATATAATCTCTCGTAATCTTTCAA[A/G]AATTCGAATGATATGTATCGGTTTGTGTACTGTAA	R
AX-566032596	Affx-1240464217	Leptospermum scoparium	Ls2	12818900	CTTCAATCAAATGGCTGAATGCTCTTCATTTCAAG[C/T]TCTTTTGCTTAAATGGACTGTTAATATTTGAAGCT	Y
AX-566034820	Affx-1240464218	Leptospermum scoparium	Ls2	12819366	CTATTCTTGTCTGAAATGATCGAGAGAAGTGACTC[C/T]AGTGTGAATGGATAGTCCAATCTCACTGATGGCTT	Y
AX-566034822	Affx-1240464219	Leptospermum scoparium	Ls2	12819582	AAGTTGTCAGATGCGTCAGCAAATACATATGTACC[A/G]TTGCATCTCAGTAGTTTCCCTAGAGTGGAATGCTC	R
AX-566032606	Affx-1240464222	Leptospermum scoparium	Ls2	12820337	AGGAACCTAGAAAGATACAAAGACATATTATCAGG[C/T]TACCTAGAAGTGCAATACGAAATCTTTTTTAGGTC	Y
AX-566034841	Affx-1240464228	Leptospermum scoparium	Ls2	12824442	ACGAGGCTAATAATCGTCACGCAGATTGTATCGCA[C/T]TGTATCAACAGTTGGAGAAGAAGCACCCTAGTGTT	Y
AX-566032618	Affx-1240464229	Leptospermum scoparium	Ls2	12824475	CACTGTATCAACAGTTGGAGAAGAAGCACCCTAGT[A/G]TTAGCATTCGACGTCAAGCTGCAGAGCTCAAGTAT	R
AX-566032624	Affx-1240464232	Leptospermum scoparium	Ls2	12826089	CTGTCAAAGTTTGCCTTTATCATGTCGTTATGGAC[A/G]GAATTTGTATTTTGCCTGTGTTGGTTCTTTTGGCG	R
AX-566034868	Affx-1240464240	Leptospermum scoparium	Ls2	12880784	AGATGTATGAAGTTCAGTGTGATTTCATAACTGTA[C/T]ATCCATTAGATGCGACAACTTTCTTATGGTTGATG	Y
AX-566034870	Affx-1240464241	Leptospermum scoparium	Ls2	12881083	GTTTTTGTTTACCCGTAAACTTAGACATTGGTCAT[A/G]TGGGTTTTGTTATATAGTGTCCTTAAGGAATTTGT	R
AX-566032643	Affx-1240464242	Leptospermum scoparium	Ls2	12881860	CCCGCTTTTTAGACTCTTAGTCTTGAGCATTAAAC[C/T]GTCGATTCTTTCTCATCTCAAACAGATACGACAAG	Y
AX-566034885	Affx-1240464248	Leptospermum scoparium	Ls2	12887501	GGCAGGAATAAGCCTCTAAAGCTGTTTAGGAACAA[A/G]ATAAAGACCAGATCTTACGCCTAACCACAAAACAA	R
AX-566032656	Affx-1240464249	Leptospermum scoparium	Ls2	12887622	CAAAAGTGTCAAAAATGTTTCAGACCCATAAAAGA[C/T]TTGCCGAAACTCTATCTACTTATAAAATTGACCAC	Y
AX-566034893	Affx-1240464252	Leptospermum scoparium	Ls2	12892290	TCCATCTTTTTTAACCTGAGAAAAGACTTACATAG[A/G]CATCGAGATGTTTCTGGAGTTCATACTGTACTTTA	R
AX-566032679	Affx-1240464261	Leptospermum scoparium	Ls2	12956600	CTCTAATTGATCTTGATCGAAGTTGATTGATCTAA[C/T]CAATATTAAAAAGAATTATGATAAGTGAACATTCT	Y
AX-566034918	Affx-1240464266	Leptospermum scoparium	Ls2	12957019	GAGGAACAATTTCAATTTTTAGGCAAAAGTACATA[A/G]AACATCAATGATATTAACCCTTACAATAATATCTA	R
AX-566034945	Affx-1240464280	Leptospermum scoparium	Ls2	13017236	GTCAATCCTTGCTATCGTAATATTATGGTACCGAT[A/G]TCAACAAACATTACTCGACCATGATTCAATTTAAA	R
AX-566032726	Affx-1240464286	Leptospermum scoparium	Ls2	13051897	TTCAAAACCCTTGTTTGCCTCCCAGAATTCGATGA[A/G]AAACTTAAGTCTTTCCTCAACAGTTCCGGCTCAAA	R
AX-566032733	Affx-1240464290	Leptospermum scoparium	Ls2	13077485	AACTGTACTAATTTTATTAAGAGGATGGCCCGACA[A/G]AAAACTGAAATTAAGGCGGACAAGATTAAATCGCA	R
AX-566032747	Affx-1240464298	Leptospermum scoparium	Ls2	13136145	CTTCTTCTTCTTCTTTCAATAAAGAAATAACAGCT[C/T]ATGATTATGCTTATACTAAACCCAGACGGAGGTTC	Y
AX-566032749	Affx-1240464299	Leptospermum scoparium	Ls2	13163546	AAATGTTGAAATCATTTACTTATGACATTAAGAAA[A/G]CTTAACACGACGACTTTATTATGATTTTCATAATA	R
AX-566035001	Affx-1240464309	Leptospermum scoparium	Ls2	13255486	GCAAGGTCCAGAGAGTTTCAAATCTCACAATGTCC[C/T]GACTTCATTTTTAAGTTGCAAGGTCTAGAGAGCTT	Y
AX-566032768	Affx-1240464310	Leptospermum scoparium	Ls2	13264742	ACTGGATGATCCTGAATGAAAAATGGCAAGTTCTT[A/G]TTTCTGCCGCAACATTCTCTGTCAATCAGAGTGAC	R
AX-566035006	Affx-1240464311	Leptospermum scoparium	Ls2	13266764	TTTCTTTACCATGCCAACGATACGATCTTATATCT[A/G]TATATCATCAGTTAAGTTTAAAAAATACAATTTGT	R
AX-566032772	Affx-1240464312	Leptospermum scoparium	Ls2	13267306	TGGAAGATTCTGTTTAGGCCATAGAGATCTCGACT[A/C]AGATTAAGAAAGAGCGAAATCAACTTTTTTCTCTC	M
AX-566032789	Affx-1240464321	Leptospermum scoparium	Ls2	13293922	TTCGGTATCTCCAGTCTCTTTTTCCAACACTTTTA[C/T]CGCAACAAAGTTTGAGTCGTTCCCAAGGGCACCTT	Y
AX-566032800	Affx-1240464327	Leptospermum scoparium	Ls2	13343808	TCCCTGGGACCAAGACAGTTCAAAAGATTCTAATT[C/T]TCCAAAAAGCCATGAACTTTTAGGTCAAGTTCTAA	Y
AX-566035044	Affx-1240464328	Leptospermum scoparium	Ls2	13361809	TACAAAAGTATATGTTTGTGAAAATGACTAAGTAT[C/T]ATGTGGATTTTCCAAGGACTTGGTACCGTTAAGTT	Y
AX-566032804	Affx-1240464329	Leptospermum scoparium	Ls2	13362704	TAGGAGGCTTTTGGTTTCATGTATGCTATTAAAGT[G/T]TTCTACCGTTTTGTCAATCTATGTGGTGGTTGCAC	K
AX-566035049	Affx-1240464330	Leptospermum scoparium	Ls2	13362705	AGGAGGCTTTTGGTTTCATGTATGCTATTAAAGTG[C/T]TCTACCGTTTTGTCAATCTATGTGGTGGTTGCACT	Y
AX-566035054	Affx-1240464332	Leptospermum scoparium	Ls2	13366316	TTGAAGGCGTTTATAGTTTTTCTTTTAACTTCAAG[C/T]GGTTGGTTTATATATCTCACCATAAGAAAATTTAT	Y
AX-566032826	Affx-1240464340	Leptospermum scoparium	Ls2	13372649	GGGGAGTTGTAATCTTTTTTAGCTTTTACAAGTCA[A/G]AGTAGTGCATGCACCCTTTTAAGGCATTTCTTCTA	R
AX-566035087	Affx-1240464348	Leptospermum scoparium	Ls2	13374735	AGTTTAAGTTTTTTGATTAATTGGTTGTGGTCTCA[C/T]AAAATCTTACAATAGCCTAAGCTTTTTCTTGTTGC	Y
AX-566032856	Affx-1240464355	Leptospermum scoparium	Ls2	13377668	TAGAAAAATGATTGTGACAATATGATGGGTGATGG[A/G]GAGGATTTTGTATCAGGCATCTTGCGACTCAATTT	R
AX-566035103	Affx-1240464356	Leptospermum scoparium	Ls2	13378956	GTGACCCTTGTCTGTTCTCCAGTAATCTTTTTCCA[A/G]TACAGTTTGCAAGTAGATGTCTATTTCACTTGTTA	R
AX-566032867	Affx-1240464361	Leptospermum scoparium	Ls2	13387404	TGTTACTTGGTTGGTACATATAACTAAAAAGTCTA[C/T]CCAGTAACACAGGAATATTAACATTAGAAGTCAAG	Y
AX-566032870	Affx-1240464363	Leptospermum scoparium	Ls2	13389622	TCGGTCATGAATTGAATTAGCAAGTTTTGTACAGT[A/G]TTTGATGAGATCATGTCGAAGGTACTTTTTATCAT	R
AX-566032891	Affx-1240464375	Leptospermum scoparium	Ls2	13402467	AAATGTTAGAAAGCCACAACATCTGCCTGATAAAC[C/T]GTCATCACTCTTATTTATGCATGCCTGCATAGCAA	Y
AX-566035143	Affx-1240464376	Leptospermum scoparium	Ls2	13410900	TTTTCTGGCTAACATCCAACCCAACCATAGCGATT[A/G]ATTGGGTTGTTCGCATTATTTTTACTCGAGCCTAT	R
AX-566032926	Affx-1240464392	Leptospermum scoparium	Ls2	13414543	GGTTTAGATGATCTCTTCTCAGAGTTTGAATTTTC[A/G]CAAGCACTGTGGTTTTAGGCGTATTAATATTTCCC	R
AX-566035184	Affx-1240464396	Leptospermum scoparium	Ls2	13415882	TCAACTCATGTTGTTGGTCGGAGACTAATTAATTT[C/T]CCTAAGTTGCATTGTCATGACATGAGAAAAGATTT	Y
AX-566035192	Affx-1240464400	Leptospermum scoparium	Ls2	13417877	TGTGGCTAATTCTCTTGAAAGATGAAATAGAATTA[A/G]GGTCTGCAATGACATTCTTGATCGACTTTCCTTTT	R
AX-566033000	Affx-1240464429	Leptospermum scoparium	Ls2	13484222	TACTAAAAAGAAAAGAGCTTATTGTCATGCTACTA[A/G]CTTTTAAGTAAATGATACCAGAGCTCTTCTATACA	R
AX-566033010	Affx-1240464434	Leptospermum scoparium	Ls2	13560462	CTGAGTGTGGACTTCGTTTTTTAAATGCAGAAATG[A/G]TAATCATAAAAGTTTAGAGCAACAGTTGGGATTAA	R
AX-566033023	Affx-1240464440	Leptospermum scoparium	Ls2	13604455	AAATTTTCAAGCAATTTATGATGATCATTAAGATG[A/G]TTCTAAAACTGAAGTTACAATGGACAATGGGTTTA	R
AX-566035274	Affx-1240464441	Leptospermum scoparium	Ls2	13604480	CATTAAGATGATTCTAAAACTGAAGTTACAATGGA[C/T]AATGGGTTTAAATTGACTTATTGGTGGATCTGAAT	Y
AX-566033027	Affx-1240464442	Leptospermum scoparium	Ls2	13619151	TTGCTTTCTTTGGTTAAATTCCATGTAATATAGAA[A/C]TAAATCCACCATTGCTGTAGTGAAATTCATGATTG	M
AX-566035280	Affx-1240464444	Leptospermum scoparium	Ls2	13629869	TGACTTTACATTCAATTGCTTGTTGGATATGATCC[A/G]CTTTGTGAAATTAGTATGTTAAGTGGTTTTACATG	R
AX-566035293	Affx-1240464451	Leptospermum scoparium	Ls2	13677907	TTTAAAGTAGAAGCTATGACTATGCTACAGTGATG[A/C]CATTTTGATTGCTGGGTAGTGAAGATGTCCTGGGA	M
AX-566035297	Affx-1240464453	Leptospermum scoparium	Ls2	13687686	TCAGAGCCTCCCATTTAAAATAGTAGCGATTATGG[A/G]TTTCGAACTGTCGACTTTAGTGATAAGGATGTTGT	R
AX-566035303	Affx-1240464456	Leptospermum scoparium	Ls2	13690967	TTTCCGTGCGATCGAGACTCGTAGAAACTTTCATA[A/G]ATTTCAAATACCTCATCGTAAAACTCATGTTGATA	R
AX-566033058	Affx-1240464457	Leptospermum scoparium	Ls2	13693594	AAACACTGGAGTTCGACGAAATCGAATGGAAAGAT[A/G]TTCCAATTAAACCTTGTTAAACATGTGACAAAAGT	R
AX-566035311	Affx-1240464460	Leptospermum scoparium	Ls2	13722048	CTGGCAAAAGAAGGTCATATGCCAAGTGTTTCAGA[C/T]GTTTTCTCTGGTGCTTTTAAGGTATGCAGCATCTA	Y
AX-566035321	Affx-1240464465	Leptospermum scoparium	Ls2	13737859	CATTTCCTCCATTTGCTACAGTATAGCGTGTATCA[C/T]ACATTGCATCATTCTTTAGAAAGCTTTCTTTCACC	Y
AX-566033076	Affx-1240464466	Leptospermum scoparium	Ls2	13738051	CATTATCGATGGAAGTATCTTAGCATAAATTATTA[A/C]TAATAACAGAAATGTTTTTGTGTAGCCTAATTTTT	M
AX-566033086	Affx-1240464470	Leptospermum scoparium	Ls2	13749941	TATGGGATAGTAACTATAATGACATGAGTCTAGTC[A/G]TAAGATATTATCCGTTTTGGATCCTCAATTCTCAC	R
AX-566033088	Affx-1240464471	Leptospermum scoparium	Ls2	13752077	AGCATGCAATGATGACGAAGGGATCGATTCAAAAC[A/G]ACTGACACTGCTGATGCGTCTGCAACTTGTGAGCA	R
AX-566035355	Affx-1240464482	Leptospermum scoparium	Ls2	13767963	TTTCTCTTAGATTTGTAGCTGATCTTTTAATGCAC[C/T]GGTTATGAGCCAAGTCGGCAGGAACAATCAGAACA	Y
AX-566035369	Affx-1240464489	Leptospermum scoparium	Ls2	13768780	GTCATTTTTCTTACTGTATTAAATTGGTAGACCTC[A/C]TTGCTCATTTTCATGAAAAATATGGAATCTTCTTC	M
AX-566035370	Affx-1240464490	Leptospermum scoparium	Ls2	13768909	TTGTTGTGGATCTTCAAAATCCCTCATTCAAATTC[A/G]TGTATGTATTATATGCTATTTTAAAGGAATTTGAT	R
AX-566035372	Affx-1240464491	Leptospermum scoparium	Ls2	13768950	GTATTATATGCTATTTTAAAGGAATTTGATGTAGA[A/G]TTATTTAGACTTATTATCTCTTGTTGACTTGTAGG	R
AX-566033134	Affx-1240464493	Leptospermum scoparium	Ls2	13769522	CTTCTTTGCGAAGACATTTTCAGTGAGATTTCTTT[C/T]CTGTCTTCTTTGTGAAGACATTTTCAATCTGCCTG	Y
AX-566033140	Affx-1240464496	Leptospermum scoparium	Ls2	13770629	GATCCTGATGAAACCAAGACATGATTATGAGACAT[A/G]ATGGAATCTGATTTCAGTCTCTTTCTGGGATATTG	R
AX-566035387	Affx-1240464499	Leptospermum scoparium	Ls2	13770752	TTTTGAAGACGACTCGATCGCAGCTAGAGAGAGAA[C/T]TTCTCATGGACGAAGTCTTGCGAATTGAAGACATG	Y
AX-566033155	Affx-1240464503	Leptospermum scoparium	Ls2	13771192	TCAGCAATCATTTTCATCATACATGTAAAGATTCC[C/T]ATGCACTATTTCGCCAAAGCAAAAAGAACGACAAT	Y
AX-566033158	Affx-1240464504	Leptospermum scoparium	Ls2	13771289	ATGTTAGCTAGGTGTGACTGTCTTAGGAGCAAAGA[A/G]ACTGCATATGGTGCTTAGCATGGACAATACCGATA	R
AX-566035399	Affx-1240464505	Leptospermum scoparium	Ls2	13771302	GTGACTGTCTTAGGAGCAAAGAGACTGCATATGGT[A/G]CTTAGCATGGACAATACCGATACAAGGCCAGTTTG	R
AX-566035418	Affx-1240464515	Leptospermum scoparium	Ls2	13772057	GGCATGTTCGAAGAATTTCAAGGCGGTCAATGTGT[A/C]TGCATCAGTGTCTAATACGTCGAAGGTGTCCAAGT	M
AX-566033182	Affx-1240464516	Leptospermum scoparium	Ls2	13774114	ATCAGCTACATTGACAATCAAGGATGAATTGACAC[A/G]TTAACTTGAAAAACAAATTAGGTGTACATAAGGGA	R
AX-566033184	Affx-1240464517	Leptospermum scoparium	Ls2	13775279	TCTGATTTTATTTGCACAAAGTTCAGGATGGTGAG[C/T]TGAAATTCTTTACGATTTCTGTTGTAATTCAAGTG	Y
AX-566035424	Affx-1240464518	Leptospermum scoparium	Ls2	13775635	AGACGAACCACTACTAATCATCCATGAAACATCGT[A/G]TCTGAACCAAATTCTTTGTTCTCTATATTGATAAA	R
AX-566035436	Affx-1240464523	Leptospermum scoparium	Ls2	13777020	AAATACTGGTAAGAGCAAGTTTACGATGATCTTTT[C/T]ACATCATCTTTGTTCATACTGTTTATATATACAAC	Y
AX-566033206	Affx-1240464528	Leptospermum scoparium	Ls2	13787418	ATTAGCCTCGGAAGGAGAAATAGGATAATACAGAG[C/T]ATCCAACTAACTTTAGACTACTGTTTTTTTTTTTT	Y
AX-566033218	Affx-1240464534	Leptospermum scoparium	Ls2	13859579	AATTAGAAAGAGCGTTATTAAAATTAAAAATATCG[A/G]ATGCTAAGATTTGAATGATTTTGGCGCCACAACGA	R
AX-566035463	Affx-1240464537	Leptospermum scoparium	Ls2	13930297	ATAAGTGTCCCATGATAATATTTATAGTTGTTGAG[G/T]TGTTTAACGATTACTTGAAAATAAAATCCTATATG	K
AX-566035466	Affx-1240464539	Leptospermum scoparium	Ls2	13960864	CCAATGTCTGATGGTCAAGAGGTAGCATGTGAGAA[A/G]TCCTATGTCATCCCACTGAAATATCCGATTGAATA	R
AX-566033232	Affx-1240464540	Leptospermum scoparium	Ls2	13961629	TTTCTTTCGGATTCGATGATATTGCAAATGAATGT[A/G]TTTCAATCTTGGATGCAAAATTGGGTTTTTGCTAA	R
AX-566035481	Affx-1240464546	Leptospermum scoparium	Ls2	13967909	TAAAAAACAAGCAATCCAAAGGGAACCAGACTTCC[A/C]TAACAATCTCCAGAGGCATTTGCCAATGCAACCAA	M
AX-566035484	Affx-1240464548	Leptospermum scoparium	Ls2	13967961	CATTTGCCAATGCAACCAACGTTCCAAAGATCCAA[C/T]CTTTGAAGACCAAGTCCTCCTTCTAGTTCAGGACG	Y
AX-566033251	Affx-1240464549	Leptospermum scoparium	Ls2	13968061	TGCAGCATTCAAGAGGCCTTTCCAGAGAAAATGAC[A/C]GGATTTTCTGCTCCACAGCTCTCATCGTTTTCTTA	M
AX-566035488	Affx-1240464550	Leptospermum scoparium	Ls2	13972527	TTGGTATGTTATTCAATGACAATGATCGCCCTGTT[A/C]TAGCTGTTCTTCTATTGCCTATTCTCACTTTCCCT	M
AX-566033262	Affx-1240464554	Leptospermum scoparium	Ls2	13978557	GAGAGAGTAGAGCTTCCCAAAGTCATGAGAAGTCA[C/T]GAACTTATTGCATTATTTCTCGATCATGTTCGGTT	Y
AX-566035515	Affx-1240464563	Leptospermum scoparium	Ls2	14090229	TAGTTGAACGTGATATTATTGAATCTCACAAGTTC[C/T]ATGGAAACATCTCCTCTCTTTTGCATGGCTTTTGA	Y
AX-566033287	Affx-1240464568	Leptospermum scoparium	Ls2	14091588	TCTGGTGAATTTCTTCGACCTCAGCAGTGGCATGA[C/T]AGACCTTTTGGCTTTTCTTCCCTGAAAGTTGGCAT	Y
AX-566033295	Affx-1240464572	Leptospermum scoparium	Ls2	14091735	TAGGAAAACTCTTGCTGATGCACTTGCTTAAGAAG[C/T]GAGATACCTAAAACTGGCTGAATCCTTTCATTAAT	Y
AX-566033325	Affx-1240464586	Leptospermum scoparium	Ls2	14173195	TGCCAATCATGCCAAAAAGCGATCATTCAGTAGCA[A/G]ATAATGAAAAACCTAGCTGGTGATAGGTAGAATGG	R
AX-566035566	Affx-1240464589	Leptospermum scoparium	Ls2	14174456	GCGAATTCTAAATATTTCTCTCTCTCTGACGTCCA[G/T]GCTTACTTCTGGGTTTGAGATTTTACTATGCTTGT	K
AX-566035567	Affx-1240464590	Leptospermum scoparium	Ls2	14174626	TATTGTTTTCTAATTTCAAAGATGGTTATTCTAGC[A/C]TGCTCGAAGATGGAGAAAAATTAAGATTTTTTGCT	M
AX-566033334	Affx-1240464591	Leptospermum scoparium	Ls2	14174786	ATTTCAGATGATTTGGTCATGTTGAACAAGGGTTT[G/T]AGATGTCCAATGAGAAGAGATAATCTGGGTTTGAA	K
AX-566035579	Affx-1240464596	Leptospermum scoparium	Ls2	14176776	ACATTTTCTTGTGCCAATAAGTCTTACACGAAAAG[C/T]CATTTTATGTGATGTTTATTCTTCCCAGGATCTTG	Y
AX-566033379	Affx-1240464613	Leptospermum scoparium	Ls2	14366521	TGGAGAAACAAATAATGCCTTCGTAAGGGAGCGGT[G/T]AAAGCAGTGCTCTTGATATTTATCTTACAATGAGG	K
AX-566035617	Affx-1240464615	Leptospermum scoparium	Ls2	14436491	ATTAGCTGCATCACTTAGATAAAATTTATTTCTCT[A/G]TCATATCTTACATTCAACCCTTTGAATGATTTTTA	R
AX-566035625	Affx-1240464619	Leptospermum scoparium	Ls2	14476882	CTACCTTAGGTCTATTTCACTCAAATTCAGCTCAA[G/T]AGAGTGTAATTGCTGTGCTGATTGGGTAGCAAAGG	K
AX-566035629	Affx-1240464621	Leptospermum scoparium	Ls2	14476990	TTATCCTCCTTCGGTTTTAATTGAGCTATTATGTT[C/T]GGATTTTAATGCTCTATGTAATCTCGCTTTAGTTA	Y
AX-566033397	Affx-1240464622	Leptospermum scoparium	Ls2	14477020	ATGTTTGGATTTTAATGCTCTATGTAATCTCGCTT[C/T]AGTTACTTGAATGAAATCTGGGAGTGTTTTTTCGA	Y
AX-566033413	Affx-1240464630	Leptospermum scoparium	Ls2	14636953	CAAAATCACTAATCTTCTACATCAACTATAATCGA[A/C]GTAATGCCAAGTGAAAAATGAACGAGGATGACTTT	M
AX-566035655	Affx-1240464634	Leptospermum scoparium	Ls2	14642381	AGTATCTCTCGTTGTTACTTTTTAAAGTTGTCTTG[C/T]ATTGTTACTGTTTTTCCCATTTGCTATGCTTCTAG	Y
AX-566033424	Affx-1240464635	Leptospermum scoparium	Ls2	14645047	ATGGCTGGCAATTCAAGATTATTCTTTTCTTTTAT[C/T]GAGTCTATAATTCAATATGATTCTCAGTGCATCCT	Y
AX-566035676	Affx-1240464644	Leptospermum scoparium	Ls2	14652842	ACGACTATTTTGAAGAAGTTTACCAGGTAAATTTT[G/T]TAGAGACAAGAATTTCCAGCATGCCATTATTAAGT	K
AX-566033445	Affx-1240464645	Leptospermum scoparium	Ls2	14652969	TATATCTGTTTTGAGCACGAAAGTGCTAAGTTACT[C/T]TTGAAATATGTTGCCAGCAAGAAACAGTTGATTTA	Y
AX-566033449	Affx-1240464647	Leptospermum scoparium	Ls2	14653020	AGCAAGAAACAGTTGATTTACGTCTAAAAAGAGTA[C/T]TAGAAAGATTTCTGGGTAGATTAAATAGCTTTCAA	Y
AX-566033451	Affx-1240464648	Leptospermum scoparium	Ls2	14653137	TAGGCAAGTTATCTAAATAAGCTTGCTTCGCAGCA[C/T]TATGCAGATGGTAATGCATGGTGCCTTCCTGCTGG	Y
AX-566035688	Affx-1240464650	Leptospermum scoparium	Ls2	14653592	TCCCGGAATATTCAAAGCTGCTCTAGGTATGTATC[C/T]AGTTGGAATATTTTTCACTCTGAATCTCCAGTGAA	Y
AX-566033486	Affx-1240464664	Leptospermum scoparium	Ls2	14753844	GGAACAAGTCATCATGCGATGAATTACAGATATGC[A/C]TATATCAAAACAGCGATGGCGTCCTTTTGGGGAAG	M
AX-566033490	Affx-1240464666	Leptospermum scoparium	Ls2	14753956	TGTGCTTTGACATACCGACAACACTCTTTTAAATA[A/G]CTATCAAAATGTAACTCGAGATCTTGTGCCCCTTA	R
AX-566033504	Affx-1240464673	Leptospermum scoparium	Ls2	14786997	AGACGAAAATGAAGAAGTGAATCAAGAGAAACAGA[C/T]GGGATACCTTTATTAGAGACAATGTGGGAAAAGAT	Y
AX-566033509	Affx-1240464675	Leptospermum scoparium	Ls2	14787941	GGCCCTGAATAACCCTGAATAACCTACCATCATTA[A/C]AAACGACGAAGGATGCTTCTTGTTCAGAGAAAACC	M
AX-566035738	Affx-1240464676	Leptospermum scoparium	Ls2	14787959	ATAACCTACCATCATTACAAACGACGAAGGATGCT[G/T]CTTGTTCAGAGAAAACCAATGAAATCATAAGTATG	K
AX-566033514	Affx-1240464678	Leptospermum scoparium	Ls2	14793014	CATGTGTGAGGGATGACATATGAGCAAAAATAATG[C/T]GATTTCCACATCGAAGAAGTTACATAATGCGTGGA	Y
AX-566033518	Affx-1240464680	Leptospermum scoparium	Ls2	14793093	GACGTATTTGGTGATGAAAATTACTAGAGCTAGGT[A/G]TATGAGTTTAAACGATTCGGAGTGTGAATTTAGGT	R
AX-566035757	Affx-1240464685	Leptospermum scoparium	Ls2	14800709	TATGCATCTCAACTCGGACCCTTGGATGCAGTTTT[A/G]AATTGATGCATGACATTTGTTATCGTTTATAGATC	R
AX-566033530	Affx-1240464686	Leptospermum scoparium	Ls2	14800747	TTGATGCATGACATTTGTTATCGTTTATAGATCCA[A/G]CAGTTGGCATTCATTTAAGGACAACGCATTCGGAG	R
AX-566033532	Affx-1240464687	Leptospermum scoparium	Ls2	14812327	CCGCACAATAGGTGATTGCTATACGAGCAAGCTGA[C/T]ATGATATGCATTGACTCTAAGATGATCAATTCACT	Y
AX-566033538	Affx-1240464690	Leptospermum scoparium	Ls2	14812514	AATACATTCATGCATTAAGGATATATAATTATGCG[A/G]TAAGAAGATTGCCATCAGTTCGACACTCGGTACGT	R
AX-566033545	Affx-1240464693	Leptospermum scoparium	Ls2	14869006	TTTGCCCAACCCTGATTTGAGAAAATTTCCACCAA[A/C]CACCCTTCTCATTCGCTGATTACAATTTATAAACG	M
AX-566035787	Affx-1240464700	Leptospermum scoparium	Ls2	14906187	TTATTTTAAATCACATGGTGTCATGGGTGTATCAT[C/T]CATCATGTCAATGATTTTCTTTTTGTTTATTGTCA	Y
AX-566035793	Affx-1240464703	Leptospermum scoparium	Ls2	14923368	GAAAGAGAAAGAAGGAAAACTTGCCTAATCGCGAA[C/T]TTTATTGGATGAAAAATGTTCTGTACACACACTAG	Y
AX-566035824	Affx-1240464718	Leptospermum scoparium	Ls2	14947041	ATTTATTCATGTTCAAAGGGCACGGCATTGCTCAC[A/G]TGATGGATTAGAAAACGAGATTCTGATTATTCCGC	R
AX-566033597	Affx-1240464719	Leptospermum scoparium	Ls2	14947294	GCATTTATGTATGGCATCCCTATAAAGGGTTTGAT[G/T]AAGGATTGACAATTACACAAACTTCTGAATTTCAG	K
AX-566035856	Affx-1240464733	Leptospermum scoparium	Ls2	14987282	ACGATTGTAATCTTTTCTTTGTTTATTTAGGGGAA[C/T]ATCTAATCAAACTCGAATCATATGAACCCCGGTGT	Y
AX-566033630	Affx-1240464735	Leptospermum scoparium	Ls2	15002680	ACTTCCACGACGGGTCTTTCACATAATTGTAGCTC[G/T]CTCCAACAGTTTCAAGTTCTTAACAAGAGAGACCT	K
AX-566035862	Affx-1240464736	Leptospermum scoparium	Ls2	15002699	CACATAATTGTAGCTCGCTCCAACAGTTTCAAGTT[C/T]TTAACAAGAGAGACCTGTGATCACGACGATGGGAT	Y
AX-566033636	Affx-1240464738	Leptospermum scoparium	Ls2	15048151	ATACTTATAACAAAAGATGACAATATACTTAAAAG[G/T]TATTTAGAAAAAAATTGGTTAAGAATGAAAAAATA	K
AX-566035868	Affx-1240464739	Leptospermum scoparium	Ls2	15048783	TGACAAAAAGCCATATACTATCCAATTGCCCGGGA[A/G]ATTAAATATTAGGGAGAAAACAACATTTAGTCAAA	R
AX-566035882	Affx-1240464746	Leptospermum scoparium	Ls2	15072473	ATCAATTTTTATTAATGAAATCAGTCTTTCCATGT[C/T]ATCGCACATTTTTCCTGCAATGGATTTTCTTCTCC	Y
AX-566035911	Affx-1240464760	Leptospermum scoparium	Ls2	15238362	TTTCCCTGCTGATGATCAGTATCTAAGTTCTCTTT[G/T]ATGTAAATCTCAGAATCGTTTCTTTTGTTTTGCTT	K
AX-566033707	Affx-1240464773	Leptospermum scoparium	Ls2	15289248	TCAACTATGAAATTTCTTAAGAGAAAGTCTAAACT[C/T]GAGCCTATTTACACATCAACTTCATTCAAACGTTT	Y
AX-566033714	Affx-1240464777	Leptospermum scoparium	Ls2	15375911	CCTTGTAAGTATGATCAAACTAGGAACGAACAATA[A/G]CTACAACTTATAATATAAACTTTGACCTAATAAAT	R
AX-566035951	Affx-1240464779	Leptospermum scoparium	Ls2	15378916	TAGATAATGCCACGAAGTGCACTTTCTGCTCATAC[C/T]TGGCTTCTTTCTATAATGCTTGTTTATATCATGAA	Y
AX-566035980	Affx-1240464794	Leptospermum scoparium	Ls2	15490273	TGCCATGTGACTAGGCTTTGTTGTTATGAACGAAT[A/G]ATGTTACCATTAAACGCGAATTCTATATTGCAAGA	R
AX-566036008	Affx-1240464809	Leptospermum scoparium	Ls2	15623587	CGAGTATCTGATTATTTGCTGGCAAAGGGGTACCT[C/T]ATCTTGTTACCCTCCCAAGGAAGAAGGATCCCTCT	Y
AX-566036012	Affx-1240464811	Leptospermum scoparium	Ls2	15623861	AGCCATCTTTCTCTCTCTTTGTGCATAAGAATGAT[C/T]TGTCAACAACAGAGAAGATATGGTCAAAGTGCTGA	Y
AX-566036031	Affx-1240464820	Leptospermum scoparium	Ls2	15712136	AACTCGATTAATATTTGACTCGATTCATATTGTTA[A/C]AACACTTTCATATTGAACCCAATATGAGGAAACTC	M
AX-566036048	Affx-1240464829	Leptospermum scoparium	Ls2	15739485	TGTTATGAGTTAATTACGATATATTAACTATTTTA[C/T]ATTATTGCAATTCTTCGATATGAAAATTCTTTAAC	Y
AX-566036053	Affx-1240464832	Leptospermum scoparium	Ls2	15754353	AGTTAAGAGTGATGGTAAGCAAAGAATGTAAAAGA[A/C]ACAGATTTTTCCATCTTTACTGCAAATTTGTAAAT	M
AX-566036055	Affx-1240464833	Leptospermum scoparium	Ls2	15768483	CTGCTACTTGATTGATACAGATCATTAAGGAGTTA[C/T]TTCCTATTTACAAGGTGTATTACTGAGTTTTTGGC	Y
AX-566033856	Affx-1240464848	Leptospermum scoparium	Ls2	15909165	GATATTCCGATAGAACTAATAATTCCTCTCGGACC[A/G]TTCTTATCAGCATTCTTGGTTTCTTCTGTCTAGAA	R
AX-566033860	Affx-1240464850	Leptospermum scoparium	Ls2	15909409	TACCCAGTAAGTGTATACTGACTCATTAGAAGTCC[A/G]AGAACAAATATATAGACCCTGCTGTCAATACCTTC	R
AX-566033862	Affx-1240464851	Leptospermum scoparium	Ls2	15909749	GCGTGAAGGAGAAGAATTCCACCGTGGAAACCAAT[A/G]ACAACATATTTCGATGCCTCATATCCGCCACCATT	R
AX-566036096	Affx-1240464854	Leptospermum scoparium	Ls2	15910188	CTGAATATGGTTAGCATGGCAAAAAGAGAGTCTCG[A/G]TTGGATTTGCACAGCTAGAATTTTAGTAGTTTCAA	R
AX-566036108	Affx-1240464859	Leptospermum scoparium	Ls2	15910479	ATGGAAAATTTAAGGCCGTGATCTGAAGGGAAAGG[A/G]ACGCAAGGAGATATTCTCGATAAGGTTTCTAGAAT	R
AX-566036124	Affx-1240464867	Leptospermum scoparium	Ls2	15929578	CAAGTAATTGACTACATAAATTTCATTTGTGATTT[C/T]ACCAGATTTCATTTGATCTTGTAGAAGAAACTTTG	Y
AX-566036177	Affx-1240464893	Leptospermum scoparium	Ls2	16084175	AATATATTAAAAGTTGTAACTTATCGATTTTAATA[A/G]GAATTGTTCTCAGATTTCAAATTTTACCCTGAAAC	R
AX-566033950	Affx-1240464894	Leptospermum scoparium	Ls2	16106409	TGTTCTCCATTTGGTTTATTTAAATTACACTGTTG[C/T]GAAACTTCATCGGATCGGATGGAGTCCGAGATCAG	Y
AX-566036185	Affx-1240464897	Leptospermum scoparium	Ls2	16109991	CCTCATTGAAACTGTTGAAGGAAATTGGAGAATTG[A/G]TTAATGGGCTAAGGTCAATTTTCTGGGCATTGAAT	R
AX-566036188	Affx-1240464899	Leptospermum scoparium	Ls2	16116407	AATACCAAAATCCAACCGATTCAACAGCAATTGAC[A/G]ATTAAAATGCAAGAAAAGGAGGATGAAAAAAGCAA	R
AX-566033986	Affx-1240464911	Leptospermum scoparium	Ls2	16207407	CATGCTTAAGCAATAAAAGCATAACATCTATGGAC[C/T]GTGAAAAAAGGTCATATGAGGCCAAATATGTGTTG	Y
AX-566036227	Affx-1240464919	Leptospermum scoparium	Ls2	16265304	CTATTTATTCAAGACATATATGCACATATTTGGCA[C/T]GCAGAAATCATTTTTACTGGAGGCTTGAAATAATA	Y
AX-566036238	Affx-1240464925	Leptospermum scoparium	Ls2	16323074	ATGTTCAACTGAATTTCAGTTCTGTAAAACAATTT[C/T]CTTTTCTGACAAAATCAAACTTATGAACTTGAAGT	Y
AX-566036240	Affx-1240464926	Leptospermum scoparium	Ls2	16331367	GGAAGGAGTTTAACTTTAGAATCGCATTACTTGTA[A/G]AACTAGATTCCTCAGAAGACGTGGAAGCGGGTTTT	R
AX-566034022	Affx-1240464928	Leptospermum scoparium	Ls2	16343249	CTAAGAAGAGTGAGTTTATTTATCTGAAGATGGAC[A/G]GAAATCTTGGTTGTCTCGTTGAAAACAAAATCACA	R
AX-566034044	Affx-1240464938	Leptospermum scoparium	Ls2	16450968	ACCAATGCAATATGTGCAAAGAAAAATATCTTAGC[G/T]TCTTAAAAAACAGTTGTGAATTGATATGGAATGTC	K
AX-566034050	Affx-1240464941	Leptospermum scoparium	Ls2	16521211	GGGGGTTGTAAATTTTTACTTTTATCTCATGCTCT[C/T]TAGGGATTTTAGATGAACCAATTAATGATTAGCTC	Y
AX-566034063	Affx-1240464948	Leptospermum scoparium	Ls2	16544256	TAAACCTATATTTTGACCAATATTTATTTAACTGA[A/G]TCATATGTGGGTCAAATAAAAGTTAAATATGAGTC	R
AX-566036284	Affx-1240464949	Leptospermum scoparium	Ls2	16544263	ATATTTTGACCAATATTTATTTAACTGAATCATAT[A/G]TGGGTCAAATAAAAGTTAAATATGAGTCATAAATG	R
AX-566036293	Affx-1240464953	Leptospermum scoparium	Ls2	16544865	ATATAATTATTTTCGATCTGATCCAAACTCGATTC[A/G]ATCTATTCGTTTGACACCCCTGAATGTTTCCTATC	R
AX-566034093	Affx-1240464963	Leptospermum scoparium	Ls2	16559510	CTGTTTGTAAATATTTGCACTGTTAACCTGATTAA[C/T]TATGGACCCTACGGGAGTATAGAATTTGCATGTTA	Y
AX-566036325	Affx-1240464970	Leptospermum scoparium	Ls2	16655466	TTTCATCCACTCTAAGGTTCAGTAACTCTCTATAT[C/T]TTTACCCAAAAATCATAACCATCCCTTCACCTTTG	Y
AX-566036335	Affx-1240464975	Leptospermum scoparium	Ls2	16698408	TACTCCTATGGATAAATTTAACATATTCCAATAAG[C/T]AGGTCACTCAATGTCTAGTCATCTCGTCACTTCCA	Y
AX-566034151	Affx-1240464991	Leptospermum scoparium	Ls2	16740035	GGTGTCAAATCCTTTATTGCCAACTTGAATGCTCA[A/G]CTTTCGGGTAAGAAAAGGTTTTAACTTTGGCAGCT	R
AX-566036373	Affx-1240464994	Leptospermum scoparium	Ls2	16740993	GTTTCTCTTCAGCCCTTGTAATGCATCATGTCTTT[C/T]TGCTGTTTTGCAGATACACAAGGTGGACACACTTG	Y
AX-566036377	Affx-1240464996	Leptospermum scoparium	Ls2	16741373	ATTAATGCATATGCATCCCACGAAATATGGCAATT[G/T]AACTCCTTTGATGATAGCGATCTTCCGTTCATTGT	K
AX-566036382	Affx-1240464999	Leptospermum scoparium	Ls2	16743303	CACCAGGACATCTTTTTATTCTTGAAACCAATAAT[G/T]CATTGTCTCAGATACCCAGAGCTAAGTTTCCTTCA	K
AX-566034172	Affx-1240465001	Leptospermum scoparium	Ls2	16743808	GTCCAAAAGTCATGCCAGCATCATCAATGCCTGCA[C/T]ACATAAGTAGAATTCAAAATTAAACACACAGAAAG	Y
AX-566036394	Affx-1240465005	Leptospermum scoparium	Ls2	16743922	GACAAATAAATGGTAAAATCCCTAACAGCCTGCCC[A/G]AGTAAATGTAAAAAAGATGGCAAGATTATAAAGAT	R
AX-566034186	Affx-1240465008	Leptospermum scoparium	Ls2	16746043	GGATTTCGATTGCTCACATGTACAATAAATTCTCA[A/C]AGTAAATTGACTCGACCAGTTTCAAGGTATAGACA	M
AX-566036402	Affx-1240465009	Leptospermum scoparium	Ls2	16777267	TTTTGCAGAAGAAGATGAACCAACATGATCAAAGC[A/G]ATTCTATTATAGCCTTAAAAAACATCGGTCACACA	R
AX-566034209	Affx-1240465018	Leptospermum scoparium	Ls2	16806183	GCAATTCATGTACCTTGCTTTGTTTCCATTGACAA[G/T]GATATAACTTCGTTGTGATATCAAGGAATTTTCCT	K
AX-566036422	Affx-1240465019	Leptospermum scoparium	Ls2	16806925	AATAAGCTATTTTACCACTGAACCCTTTGAGTCTC[C/T]GATGATTTTGGTATGTCGCCAAACCCTGTATCCTT	Y
AX-566034217	Affx-1240465022	Leptospermum scoparium	Ls2	16808409	TAGTTGTTACAATTGGCATGATTGGATACTAGATA[G/T]AATAATGTAATATGTTGTTAGCCACAACAACCAAG	K
AX-566036452	Affx-1240465036	Leptospermum scoparium	Ls2	16894942	ACAGGAATTTGGACCTCCATCTCTCATTTCTCATT[C/T]AAAGAAGTGGTCACTGAGACAATCTTCTAATGGTT	Y
AX-566034250	Affx-1240465038	Leptospermum scoparium	Ls2	16895147	AAGATGAAATTTGAATGTTCGAAAGATGAAAAGGG[C/T]ACAAAAATAGACAAGATAAGCTCTCTTTTTTTTCT	Y
AX-566034287	Affx-1240465056	Leptospermum scoparium	Ls2	17010176	GTCATTAATTCCATATCATGAATTACACGTCGCTT[A/C]TATTGCATGTAAGCTTATGCTTTAGCAAATAATAT	M
AX-566036508	Affx-1240465066	Leptospermum scoparium	Ls2	17011403	GTTAAACACTAGAAACTCTATTTATAAAGTTATTT[G/T]ATTTGCTAACACATCTCTCTTCTAGATTATAAATA	K
AX-566036510	Affx-1240465067	Leptospermum scoparium	Ls2	17011547	GTTGAACGGGTTCTGCTGAAACCACCATCCAAATC[A/C]ATTGGGCTAGCAAGGGCCCATACATTAGATTTTTT	M
AX-566034312	Affx-1240465068	Leptospermum scoparium	Ls2	17014403	TGTATCCATAAGCCTAAGAATGAAAAACAGAAAAT[C/T]AAGAATTCCTTTTATGTTTGTTACTTCTGCTTCGG	Y
AX-566034330	Affx-1240465077	Leptospermum scoparium	Ls2	17092409	TTCTCTGGCTGACTAATGTACAAAAAAGTAGTTAA[C/T]CTAAGATGGTTAATCAGTGTGTCGATTTGTGTAAG	Y
AX-566036532	Affx-1240465078	Leptospermum scoparium	Ls2	17092752	AGTTAAGATTCCTTAATAAAGACAAAACGTAGTTC[A/G]ATTGACAGTTAAATCGGACCGGGTCACATCGCCTT	R
AX-566034339	Affx-1240465081	Leptospermum scoparium	Ls2	17092981	GGTAATTCCAATAAGTATCGGTCAATATCAAAACA[G/T]TGTTAGTTAAAAAGAAAGACTGACACCCTTTTTTT	K
AX-566036544	Affx-1240465084	Leptospermum scoparium	Ls2	17093006	TATCAAAACATTGTTAGTTAAAAAGAAAGACTGAC[A/G]CCCTTTTTTTTTCAAGGTAACTTATTGATAATTTA	R
AX-566036567	Affx-1240465095	Leptospermum scoparium	Ls2	17142927	CTGAAATTCACTCTCCAAATAATCCAATCAACTCA[A/C]TGGAACATTCACATGACACCGAATTTCAGCCTTTC	M
AX-566036568	Affx-1240465096	Leptospermum scoparium	Ls2	17148545	GAATAATTTTGGCCTTACCCGGCTAAATCAGCGAT[A/G]TCATAAGCTCATCGATACTCGTTGATCAAGATTGA	R
AX-566034372	Affx-1240465098	Leptospermum scoparium	Ls2	17151845	AGTTGATGGAAAGCATTATGCAATTAAAGTAAGTT[C/T]GATACACTTTCTGGCTGCCTAAGAGTTTGCTATAA	Y
AX-566036579	Affx-1240465101	Leptospermum scoparium	Ls2	17155654	CAGCGAACTTCAAAAGCAAGTTGTGTTGACCGTGA[C/T]GAAGATTTAGATGGATGGCTGATTGCAATTTTACC	Y
AX-566036589	Affx-1240465106	Leptospermum scoparium	Ls2	17264384	GGCTAGATCTCCTTTTATATAGTTTCCTCAAATTA[C/T]GCCAAGCCTGTTCTGATGAATGATCAACTATTTCA	Y
AX-566034389	Affx-1240465107	Leptospermum scoparium	Ls2	17286779	GGACCATATTTTCTATGTTCTGCTGCTCTACACTA[C/T]AGCCATGTGGCCATCTTTGAATTAGTGCACCCCAA	Y
AX-566036595	Affx-1240465109	Leptospermum scoparium	Ls2	17290840	CCTGACCAAGGAAAGCACGACATAGATTGATTGCC[C/T]TTTCTGATGTCTAACAATGGATCAAGACCAATGGA	Y
AX-566036597	Affx-1240465110	Leptospermum scoparium	Ls2	17290941	GAAAAAAAAAATCATCCATGGAGAGCTATTTGAAT[C/T]CATTGTTATGGGAAGCCCTGACCAAATCATGTCAT	Y
AX-566034399	Affx-1240465112	Leptospermum scoparium	Ls2	17291494	GGTAAGCCGATCAAAACAAAAGATGATCAGAAATC[A/G]ACCATAGCTTAAGACAGCCTATTCGAAGAGTGGAC	R
AX-566036658	Affx-1240465140	Leptospermum scoparium	Ls2	17293684	AAAAAAATCATGTCTAAAAGTATATTTACCAAACA[A/G]CAATCACTCAAAGTTATTTATCAAGACAATTTCGA	R
AX-566034458	Affx-1240465141	Leptospermum scoparium	Ls2	17293713	CAAACAACAATCACTCAAAGTTATTTATCAAGACA[A/C]TTTCGAATTATAATTCACAAAACAGTCTTTATATT	M
AX-566036662	Affx-1240465142	Leptospermum scoparium	Ls2	17293745	ACAATTTCGAATTATAATTCACAAAACAGTCTTTA[C/T]ATTTTACCATACTCCTTTAAACCAAATGTCTTTGC	Y
AX-566036668	Affx-1240465145	Leptospermum scoparium	Ls2	17297622	TTATCTAAGTTCGTGTTAAATGTGAATGTTCTAGT[A/G]ATGTGAATCGGGATAAATTATAAGTTGCTGAATTT	R
AX-566036674	Affx-1240465148	Leptospermum scoparium	Ls2	17302740	GATGATGAAAGAAGGGCTACTTTCAACAGCCTCAT[A/G]CTACAATTTATCTTTGATATCGAATCAGAGTATTG	R
AX-566034486	Affx-1240465155	Leptospermum scoparium	Ls2	17373532	TATATTGTCACTACTTATAATTTACCGCAAACTAC[C/T]GTCTAAGATATCGTATCAAGCAAAAACTTTATAAA	Y
AX-566036696	Affx-1240465159	Leptospermum scoparium	Ls2	17414131	GATCGATCTATAGTCTATATAAAATATGTATCTTC[A/G]CAGTGAAGAGTATTTAAGAGGCAACTTCTTCGAGA	R
AX-566036712	Affx-1240465167	Leptospermum scoparium	Ls2	17432088	TGCAAAACGGAGATACTATAGTGGCCATGAATTAA[A/C]GTGGCATCCTATACGACAATTACAATATTAGAATT	M
AX-566034511	Affx-1240465168	Leptospermum scoparium	Ls2	17437188	GAATCCGGATCGTCAAATCTGATGAGATTCATGTA[A/G]AATCAATATTGATTGCTTAACCGCATGGGATTGTT	R
AX-566036739	Affx-1240465180	Leptospermum scoparium	Ls2	17553162	TTGTCTGGACATTCTATGAGGGGATTTTCATTTAT[C/T]TGTACTTTTCCCCATTCTTCTTCCTTTGGAACAGT	Y
AX-566034538	Affx-1240465181	Leptospermum scoparium	Ls2	17627114	ATAAATTCGAGAAAAGATTAACCCACGTAAGAATC[C/T]GAATGTCTAACCCTCTCGGACATGTTGTGCAGTTC	Y
AX-566036749	Affx-1240465185	Leptospermum scoparium	Ls2	17642189	CGTTGAAATTGGGTGGAGGAGAAGTGACTTAAGTA[A/G]TTGTTTTTTTTTCCCAGCGCATGAAGATAATGTTA	R
AX-566034548	Affx-1240465186	Leptospermum scoparium	Ls2	17642337	GCATCTTGCTTTTCAGGAGCAAGTAAGAATGATTG[C/T]CTTAGTCTCCTGGAGATTGGTGCTGCATGTGCTTC	Y
AX-566036764	Affx-1240465192	Leptospermum scoparium	Ls2	17644447	TTCATCAGAAAGGATGTTTATGACCTGCATCATGC[A/G]TTACTGGGTAAGTCCTTTTAATCTATGTGACTTTG	R
AX-566034562	Affx-1240465193	Leptospermum scoparium	Ls2	17644496	CCTTTTAATCTATGTGACTTTGTGCTAATGTATGT[G/T]CATAAATATGATGTGAAAAGGTGACAATTGTATGT	K
AX-566036768	Affx-1240465194	Leptospermum scoparium	Ls2	17644497	CTTTTAATCTATGTGACTTTGTGCTAATGTATGTG[C/T]ATAAATATGATGTGAAAAGGTGACAATTGTATGTG	Y
AX-566034566	Affx-1240465195	Leptospermum scoparium	Ls2	17645024	GACTGGCATGGATAGATTTTGTACTGTCAAAGAAC[A/C]TGAGTTTCGACATTGTGTACCTTAGCAAGATCTTA	M
AX-566036772	Affx-1240465196	Leptospermum scoparium	Ls2	17646344	GGCCATGTTGCAAAGCTTTGTATTGTTATCCTCCC[A/G]TTACTTTTAGCAGCTCTTGTAGGAGTTTCTCGAGT	R
AX-566036799	Affx-1240465209	Leptospermum scoparium	Ls2	17703731	AAACCTAATAGGGTGCTAGTCTAATTTCGACATTG[A/G]ACCAATGACGCGTGTCTCATTGATCAAAAGGTGCA	R
AX-566034601	Affx-1240465213	Leptospermum scoparium	Ls2	17706074	AATCATTCTGGTTCACGCTAAAAGTGAATTTAAGA[A/G]TAATCCGGATTCGTGCATATGGTAACAGCAATCTT	R
AX-566036812	Affx-1240465215	Leptospermum scoparium	Ls2	17706126	ATATGGTAACAGCAATCTTTTTTCCCTGCAAACTC[A/G]GGGTGACCAAAGTTTGGAAGAAAATAGAATTTGCG	R
AX-566036839	Affx-1240465229	Leptospermum scoparium	Ls2	17712420	AAATGAAAATGAATGAATACTCGCGTTTAGTAATC[C/T]CATGATCTCTTGTTTTAACTCTATCCTACAACTCT	Y
AX-566034646	Affx-1240465233	Leptospermum scoparium	Ls2	17720468	TTTCAAGATGTGGCCTACTCTTATTTTGTCAACTA[A/G]ACCCGAATCGTCGGTCGTTTGTTTTACATCAGTTC	R
AX-566034672	Affx-1240465245	Leptospermum scoparium	Ls2	17741292	TGAATCAACTTCAAGAGTCGCGAAATCAAGATAAC[A/G]TCACTCATACATACCCACATTTACTATTTACTCTG	R
AX-566034691	Affx-1240465254	Leptospermum scoparium	Ls2	17746241	AAGTCGGATCTTGTCTTCCAATTTCACAATATATG[G/T]AGATTTTTCCCACACAAATCATGTTCATCACATGC	K
AX-566036892	Affx-1240465255	Leptospermum scoparium	Ls2	17746462	TCATCTTTTTGCTTGAAATGAATTCCGTACAAAGT[C/T]CATTATTGAATTCGTAGAGTCTTAAACCAAGGCAA	Y
AX-566034717	Affx-1240465267	Leptospermum scoparium	Ls2	17788357	TATTTAACAAACGTCGTAGCAAAGCTATAAGTTGG[G/T]TCTTGAGGTCATTTTGGCCTGGTTTGCCTCATGAC	K
AX-566034720	Affx-1240465269	Leptospermum scoparium	Ls2	17788645	AATATATATATGTTCTATAAAAAAAAGTACAGTAG[A/G]ATGTTTTCACTCATTATTATAATTCCAAAGAATGT	R
AX-566034738	Affx-1240465278	Leptospermum scoparium	Ls2	17826536	AAGAAAGGTTCATTCAGTACAAAAGGTGCATGCTT[C/T]AAGACATGTATAAGCAAGGTCTGAATGTCAAACAC	Y
AX-566036941	Affx-1240465281	Leptospermum scoparium	Ls2	17842164	TTCTCCTCACCAAATCAACTCGTGCTTTCAATTTC[A/G]ATAGTTGAACGATGAACTACTTTGTGGCACTCTTC	R
AX-566036973	Affx-1240465297	Leptospermum scoparium	Ls2	17910607	ATTTTGCATCCATTTGGGGCAGTCTTTGTTTGAAT[A/G]GTCTGTTTTAAGAGTGTTTGATTGACAATTTTGAT	R
AX-566036975	Affx-1240465298	Leptospermum scoparium	Ls2	17911273	AAGTGGTTTTTTTGCAGGTATATATCTTTGGAAAT[C/T]GGAATTGACATTGCTTTCTCTATTGTCTATCGACA	Y
AX-566034784	Affx-1240465300	Leptospermum scoparium	Ls2	17912138	GTCTACTGATATTCTGTTGGCTTGTATCTCTAAAT[C/T]AAGTGAGCATGTATTGAATTTTCAACTATTTCACC	Y
AX-566034786	Affx-1240465301	Leptospermum scoparium	Ls2	17912230	TATTTCTGGATTATCAGCATGTAGAATAGACTGAC[A/G]TATTGGTATCGGGCATGACTTTTGCTTGTTGAGCT	R
AX-566036982	Affx-1240465302	Leptospermum scoparium	Ls2	17912248	ATGTAGAATAGACTGACATATTGGTATCGGGCATG[A/G]CTTTTGCTTGTTGAGCTGCCGGGCTGAAATGTCAA	R
AX-566036996	Affx-1240465309	Leptospermum scoparium	Ls2	17948935	AAGCCCGACTCTTAAATTTTGCGGCTATTAAAATC[C/T]AATTTTGTTTCAGAGAAAGGAATCGGGTAACAGAT	Y
AX-566037006	Affx-1240465314	Leptospermum scoparium	Ls2	17978657	ATCATAGATAGCAACTACCAGTTACAATCATTATC[A/G]ATTTGTATAGTTGCTTCCTTTTCTTTAAGTTAGAA	R
AX-566034815	Affx-1240465316	Leptospermum scoparium	Ls2	17978857	ATGCGATATAACATTGTGTATGCTTCATTTTCAGA[A/C]TGGTCGCGAGCGATTTGTCCCGAAAAAAAAATACA	M
AX-566037014	Affx-1240465318	Leptospermum scoparium	Ls2	17981822	TATCATACATGCTAAAAGTCAATCTTTTTGGAAAT[G/T]GTGCGATCATCTCTGTAAAGTAGTAATCCGTCAAT	K
AX-566037024	Affx-1240465323	Leptospermum scoparium	Ls2	17982293	ATCTCTAATAAGACGCAATCCGTTGTCGCCCACAA[C/T]AGTCTTTCTTGATTAACGCGTAGTGCTTCACAAAG	Y
AX-566034846	Affx-1240465332	Leptospermum scoparium	Ls2	18045875	ACGCGTTTATTTGTTCGTACCAAAGTTTTTTCTTC[C/T]TTCTTGTGTTAAGATATTCAAAATGAGCACATCAA	Y
AX-566034853	Affx-1240465336	Leptospermum scoparium	Ls2	18059188	CTCCATGTCAATCCGGATGCCCATGCTTCGACCAT[A/G]CCTGAGAATTGACTATCCAAACAGCAGGGTATCTG	R
AX-566034869	Affx-1240465345	Leptospermum scoparium	Ls2	18147753	ACAGCATTACTGGCAGCGGTCACTTCACTGAAAGC[A/G]ATCCATGCTTGTCCTCTGAGCTTTGGAGTCTTCAG	R
AX-566037081	Affx-1240465351	Leptospermum scoparium	Ls2	18201913	ATGCTTTTTGTCTTTTCAAAAGACTTTCACAGGCA[A/G]ATCATCTTTCGATTCTTTCAATTCATCCTTCTTCA	R
AX-566034898	Affx-1240465360	Leptospermum scoparium	Ls2	18238629	AAGATTGGAGTAGCTGAAATGAGGTTGTTAAGATG[A/G]ACGTGTAGGCATACAAGGTTGGATAAAACAAGAAA	R
AX-566037099	Affx-1240465361	Leptospermum scoparium	Ls2	18238685	GGATAAAACAAGAAACTAATATATTTGAAGAAACG[C/T]TGGTGTGGTACCATTTGCAAAAAAGATGAAAGAAT	Y
AX-566037101	Affx-1240465362	Leptospermum scoparium	Ls2	18238730	ACCATTTGCAAAAAAGATGAAAGAATATAGATTAA[A/G]ATAGTTTGATCATATTTTTCGTAAACCATCAGATG	R
AX-566034921	Affx-1240465370	Leptospermum scoparium	Ls2	18280394	AATTGAATCTATCAAATCTCGAATATAATAACGAA[A/G]CTTTGTATTGTTTAATAAATGGGAAATCAGATACC	R
AX-566034944	Affx-1240465381	Leptospermum scoparium	Ls2	18329342	AATTGTGATTCTAACCCTTGGACTGCTGTGGTCAC[A/G]TCCTTGCTGGAATTTAAGATACTACCAAGTTGATA	R
AX-566034953	Affx-1240465385	Leptospermum scoparium	Ls2	18334187	AAATTCAAATTGAAGACACAGAAACCATCACAGAG[G/T]CGTCAGTAGCCTTAAGTCTCCGTAACATCGAACTC	K
AX-566034955	Affx-1240465386	Leptospermum scoparium	Ls2	18334243	CGTAACATCGAACTCCTCCGTAATATGTTCAGTCA[A/G]TCGTCAAATAGAAGCTCGAGACAGGTCAACCTTGA	R
AX-566037159	Affx-1240465391	Leptospermum scoparium	Ls2	18348094	ACTCCATAGCAGATAAGGGGGCATGTCTGGTTTAT[C/T]AGAAGTTCCATTATTCTTAATCTGGTTTAGTAGCA	Y
AX-566034972	Affx-1240465394	Leptospermum scoparium	Ls2	18348456	ATCTGGACCTGATTTATATTTCTTATTCATCTCAT[C/T]TGCCTTGTAAGGTTTCACTCATCCTTCTGGTCGAA	Y
AX-566034980	Affx-1240465398	Leptospermum scoparium	Ls2	18349181	TGAAATTCTTGTGAGTGAAGCTACAGCATTGCTGA[C/T]CCATGAATTGATCGACTTGGGAGAAAAGTGAACTT	Y
AX-566034998	Affx-1240465407	Leptospermum scoparium	Ls2	18376304	GTTTTTTTTCCCATCTTTTCTTTTGGTTACTTCAG[A/G]ATTAAATCTTTGTCAGATGCTAAAATTGAAGGAGA	R
AX-566037191	Affx-1240465408	Leptospermum scoparium	Ls2	18376315	CATCTTTTCTTTTGGTTACTTCAGAATTAAATCTT[C/T]GTCAGATGCTAAAATTGAAGGAGATAAGCCCAGTT	Y
AX-566035011	Affx-1240465414	Leptospermum scoparium	Ls2	18377273	GTATGCTTTGTAATAATCTTATTATTACTTCTGCT[C/T]TTGTGCATTGATTTTCCATATTTCCCCTCTCTTGG	Y
AX-566037207	Affx-1240465416	Leptospermum scoparium	Ls2	18377338	TCTTGGAAAAGTCGTAAAAGCACAAAGTGGTGACA[C/T]TTTAACTCTGGACCATCACATAAGACTTGACTTAG	Y
AX-566037211	Affx-1240465418	Leptospermum scoparium	Ls2	18377505	GTCTGTCTCACACTATTTATTTACTTAAATATGAT[C/T]TCGTTGAATGATGCCTCACGAACTTAGGAAGAAAT	Y
AX-566035026	Affx-1240465422	Leptospermum scoparium	Ls2	18378751	TTCATCACTAAAGCTGCTTTCTAGCGGACTAGTGA[C/T]TATTAACTCTTGTGATAATTTTCCATGTCGGACTG	Y
AX-566037221	Affx-1240465423	Leptospermum scoparium	Ls2	18380908	TCTCTTCATCGTGAATTGGAGGATATAAAAAATCA[C/T]GTTTATTTTATATGGTCGTTTTCTGATTATGTCCA	Y
AX-566035033	Affx-1240465426	Leptospermum scoparium	Ls2	18381135	GTAGACAATATTCGTTTGTTCTTAAAAATGGAAGT[A/G]ATTTGATTTGCAGAAAGTTAACTTTAATAGCTAGA	R
AX-566037245	Affx-1240465435	Leptospermum scoparium	Ls2	18427316	ATCAGAGTTTATAAGTTTTTAACTTTTGAATCTAA[C/T]TTGAACCTAGTTTAAAAAATGTTGCGCATTTGATG	Y
AX-566035050	Affx-1240465436	Leptospermum scoparium	Ls2	18427343	GAATCTAATTTGAACCTAGTTTAAAAAATGTTGCG[C/T]ATTTGATGAAATCTCGTGACCAACAGTACCTTTAC	Y
AX-566037251	Affx-1240465438	Leptospermum scoparium	Ls2	18427443	TACAATACTGGTTTGATTGGGACTTCCAGCCTTTT[A/G]GATTGCTCAAGACTAAGCACGAAAATCCCTCAATT	R
AX-566035063	Affx-1240465443	Leptospermum scoparium	Ls2	18465422	ACTGTCTTTTATTATAGTATCCGTGAATGTTAATT[A/G]TAGTGCTATATAGAATCTATAAAATCAAAGTTGTT	R
AX-566037278	Affx-1240465452	Leptospermum scoparium	Ls2	18501584	CACTTTATTTTTAGTCAACTGATTGCGGGTGCATA[G/T]GATTTTGCGTCATTGAATTAACCAAAGTAAGCAGA	K
AX-566035128	Affx-1240465476	Leptospermum scoparium	Ls2	18666038	AAGCAAGAGAAAACAGGATCTACTAGAAGAGAGAA[A/G]TATTTTCAAGTTTTTTGAGATGAAGTGCCGAGTTT	R
AX-566037340	Affx-1240465482	Leptospermum scoparium	Ls2	18666361	GATACTGATTGATACATCAGGGATAGCAAACTCAC[A/G]AGATTGTTGAGGGATTCCCTTGGAGGTAAAACAAA	R
AX-566037347	Affx-1240465486	Leptospermum scoparium	Ls2	18666756	TCCAGAAAGGAGCCTTTATTTTGCTATAGGCATCG[C/T]ATGAGAATAAGAAATGATTGCCTCACTGAATACTA	Y
AX-566037352	Affx-1240465489	Leptospermum scoparium	Ls2	18667002	ATGCTTCTACAAATTCTATGGTGGTTAACTTGCTC[C/T]TCTATATCTCTCAGGCTATGGCTGAAAAGATAGAA	Y
AX-566035156	Affx-1240465490	Leptospermum scoparium	Ls2	18668546	AAGCACTCGTGTAAACTTGAAGAAGTAATTATCAT[C/T]TACCACATAATTGCCTTCTTGGATATTACACCTTC	Y
AX-566035158	Affx-1240465491	Leptospermum scoparium	Ls2	18668584	CCACATAATTGCCTTCTTGGATATTACACCTTCCT[A/G]TTGTCTACTATAATCTGATTATATGCATGGTGCAG	R
AX-566037360	Affx-1240465493	Leptospermum scoparium	Ls2	18668643	TGCATGGTGCAGCTCTTCAAAGGAATTGCTTCAGA[A/G]GCTGATACACTACTAAATGATCTTCATCATAGTCT	R
AX-566037393	Affx-1240465510	Leptospermum scoparium	Ls2	18671104	TCAATAATACCCTCGAAAACGTGAAATTGAATCAT[G/T]AATAAACCTACAAATATGTATCACAAAGTACTTTT	K
AX-566037400	Affx-1240465513	Leptospermum scoparium	Ls2	18680721	CTAAAGTGCAAGAAGCGATTAGTTAAGTTTTTTAA[A/C]ATTGAACTGTAGAAACCAAAAGAGTGTTTACCTGG	M
AX-566037405	Affx-1240465516	Leptospermum scoparium	Ls2	18808524	ACCGATGTTGAAAGATACGTACAGCGCATACCTAA[C/T]TTTCAATGTGACCATCGTCAAAACGACTGCACCAT	Y
AX-566035209	Affx-1240465517	Leptospermum scoparium	Ls2	18808580	AAACGACTGCACCATGCAAGTTATGGTGGAAATCG[C/T]GAAGCAACAACCTTAATAAACATTTGTAGCTACGT	Y
AX-566037410	Affx-1240465518	Leptospermum scoparium	Ls2	18808604	GGTGGAAATCGTGAAGCAACAACCTTAATAAACAT[C/T]TGTAGCTACGTTGTCATTCCTACCATTTTGTCGGT	Y
AX-566035212	Affx-1240465519	Leptospermum scoparium	Ls2	18844091	GGCTGAAATTTCACCGTGAACACCCAACAATATCC[C/T]GCAGCCTATTTCCCAACAGTTAACGATGCAAGTTG	Y
AX-566035216	Affx-1240465521	Leptospermum scoparium	Ls2	18858661	GCCAAGTTGGACATGTCCTATTTCAATCCGTACCA[A/G]CTGACAACTCTGTTTCTCTGTTTCTGTTTAACTTC	R
AX-566035220	Affx-1240465523	Leptospermum scoparium	Ls2	18877900	GGGTGCAGTTTTTCTGGCTTAAGAAACCATGCAAA[C/T]ATTGCAGCAGAATGTTTGAATACCTCTTAACTTTT	Y
AX-566035241	Affx-1240465533	Leptospermum scoparium	Ls2	18920088	TTCTCCTTCTCAAAAAAAGGCCATGTGATATTGAC[G/T]GGAAACTTCAGAATGACCATTGCATTGGATAAACA	K
AX-566037440	Affx-1240465534	Leptospermum scoparium	Ls2	18920622	ACAACGGGATTTCCTGAGCCTACCATTGCCCTTTA[A/C]CAGCAACTTCTCTTGTGTTGTTCATAAACTTCTTT	M
AX-566035245	Affx-1240465535	Leptospermum scoparium	Ls2	18920798	AATTAGAACTGATGTCAACAAATCTATATATAGAG[C/T]TCGTAAGTGGTAAGGAGGAATAGTAGCTATTGTTT	Y
AX-566035247	Affx-1240465536	Leptospermum scoparium	Ls2	18921170	GTGTCCCTTCTACATGAGAGCAAGCTTGACTTTGG[G/T]GATCCGTTTAGGAGGCATCAAATGATTTGTAGGTT	K
AX-566037448	Affx-1240465538	Leptospermum scoparium	Ls2	18921239	TTAGTGGGTTAGTTCAGGGAGACTTATTTTCATGG[G/T]GATAATATCTGAGGATCTGATGCTGCCTTTTCCTT	K
AX-566037452	Affx-1240465540	Leptospermum scoparium	Ls2	18921649	GTACGTTCTATATCCTTTTGGGAAATTTTTTTGCC[A/G]TCTTTTTTTCCATTCTGACTTTTTGGTCAGCATCA	R
AX-566037481	Affx-1240465554	Leptospermum scoparium	Ls2	18978067	TTCATCTTTTCCAGTCTAGACTCACGAATCTTTGC[C/T]AAACGTGGTATATTCAAGCACGTACGTGCATTTTT	Y
AX-566037489	Affx-1240465558	Leptospermum scoparium	Ls2	19053710	TTCATTACCAGATCATGTGCATCGTGAGATGTCTT[C/T]GATGGCGAGTCTAATCATGACCAAACTGTCGATTT	Y
AX-566037493	Affx-1240465560	Leptospermum scoparium	Ls2	19057268	CACTTTGGTTTCCTTGATTGCCCAGGATGTCCACA[A/G]TTGATGATTCTTCTGTCTCACAAAAGAGGAGCGAC	R
AX-566035306	Affx-1240465565	Leptospermum scoparium	Ls2	19151678	TTTCTATGAAAATCGACGGTGGAGATTAAAAGTAG[C/T]AGTAGCATAATAGCATTGATGGGTCGCTCGCCTCG	Y
AX-566035316	Affx-1240465570	Leptospermum scoparium	Ls2	19176594	ATTTTCACACACATGCATTGAAAAATTCGAGTATA[A/G]GAGGAGGATATCAACTCAAAAGTTGCACGAAATTC	R
AX-566035324	Affx-1240465574	Leptospermum scoparium	Ls2	19208771	AATAAACTAAAGGAAGGAAGAAATGCACAATCAGT[A/C]TCTGAATTTGGTTTCATTATTAATTTTGGTACCAA	M
AX-566035332	Affx-1240465578	Leptospermum scoparium	Ls2	19251668	CGTGTGAGGATTATTTGAGTCGAAAATCCAATTTG[C/T]TATTTGGCCTTCAAGAGAAACAAAGCCAAGAAGAA	Y
AX-566037541	Affx-1240465584	Leptospermum scoparium	Ls2	19346370	CTGGCAATACACACGGAATTCGTCTCTAATTTCAT[C/T]GCTATATCGCGACGAAAGTTGCAAGTAGTGGCAAC	Y
AX-566035365	Affx-1240465594	Leptospermum scoparium	Ls2	19347548	AGCACTAACTTTTTTTGGAGTCAGATAATCTTAGC[C/T]TAATACTTTCTTTGAAGGGCACAAATTAGTTTACA	Y
AX-566035379	Affx-1240465601	Leptospermum scoparium	Ls2	19373217	TAATCATAATTACTTTTTCCAAGGTGATACGTTAA[A/G]ATGTAAAATTTTATTAAGTCAATATTAAAACATCA	R
AX-566037579	Affx-1240465603	Leptospermum scoparium	Ls2	19379480	AGAAGAAAGATCAATTGGAGGCATCTTTGTGTTGT[A/G]ATGTTCAGCGCCAATAATGGCACTTCTTTCACAGG	R
AX-566037583	Affx-1240465605	Leptospermum scoparium	Ls2	19379756	GCAAAGCAAAGCAGAAGCAAATAGAAACTTCTGCG[G/T]ATCATCATCTCGTTTCTGAGGTGCTTCACCCTTAA	K
AX-566037589	Affx-1240465608	Leptospermum scoparium	Ls2	19380363	CGATGGGCACCAATTTACGCGAAGACAAAAGACAA[A/G]TAGTTTTCTAAGGAAGAAACTTCGTGAATTCACAC	R
AX-566035397	Affx-1240465609	Leptospermum scoparium	Ls2	19380645	TACGCGTATGCTTACCTACAGATGGCTTACTTCAT[A/G]ATAACGATTATCCTTTTTCCAGTCCAATCGCTTGT	R
AX-566035422	Affx-1240465622	Leptospermum scoparium	Ls2	19473108	TGCTTTCCTTTGTCTTCATGGAAAACTAAAAGTAT[C/T]CGACAGATGATGATCTATTTTTTTGCATCCTTAGT	Y
AX-566037620	Affx-1240465624	Leptospermum scoparium	Ls2	19475204	ATGAATGGAAAATCCATTAGAACTCGAACAATTAT[A/G]GACAAATTTTGCTCATCAAATCAAACATTCCCCAA	R
AX-566035435	Affx-1240465629	Leptospermum scoparium	Ls2	19491323	AACTCAATCATCATCTGTGTCAATCTCCCTTAATA[A/G]ATCCCACGCCACACAAAAGAATTATTTTGTATATT	R
AX-566035469	Affx-1240465645	Leptospermum scoparium	Ls2	19519883	TCGGAAGCTTATACTTAACAAAGGACAGATAGCAG[C/T]GCAGTTCTGCAAAAGACTTTATTTATAATAGAAAT	Y
AX-566037667	Affx-1240465648	Leptospermum scoparium	Ls2	19520151	GCTATGTATCCTATGCAAGATCTCTTGACTCAGCA[A/G]TTCCCTCATCTGGTTGTTTATCTAGCAAAGATTAT	R
AX-566037669	Affx-1240465649	Leptospermum scoparium	Ls2	19520185	AGTTCCCTCATCTGGTTGTTTATCTAGCAAAGATT[A/G]TCCAAAAATTTGCAAAAATTGTCAAAAAATTACCT	R
AX-566037671	Affx-1240465650	Leptospermum scoparium	Ls2	19540069	TGGAAACAAGCTTCCAAAGAGATGAGATATTTTTG[C/T]TGTTCCGTTCTACACTAGTCATCTTCTTATCGCTC	Y
AX-566037673	Affx-1240465651	Leptospermum scoparium	Ls2	19549554	TTGGCAATGCAAACGATTCTATATTATAATGGAAC[A/G]TTGTAATGCGAATCTTATATGAAGAATAATATACA	R
AX-566089338	Affx-1240492570	Leptospermum scoparium	Ls3	105917	ATGATTGGCTGGAGTACAAAGGTTTATCATCTGCA[G/T]TAAATGTTTTCTTATCTCCTAAATATCTTATTAGT	K
AX-566089348	Affx-1240492575	Leptospermum scoparium	Ls3	106740	CCGGCATAAATATCTCCCGCACCACGAAGTTGCTT[G/T]TGAAACTCGGAATCGGAATACTTTGCAGGTACGTC	K
AX-566091891	Affx-1240492795	Leptospermum scoparium	Ls3	128067	GAGCCTCCATCTGATGAATCATTATCCTCGTCCAT[C/T]GATGATGATAGAGAGATGTCCCCATCATAGCTCTC	Y
AX-566090602	Affx-1240493212	Leptospermum scoparium	Ls3	147669	GATAAACAGGAATAGTCTACCAGGTATAGAAGACG[A/G]AAAACTGGAAAAATTGGTTGCTTTTAGAAAGTTGC	R
AX-566095821	Affx-1240494927	Leptospermum scoparium	Ls3	296952	CTTGAGCTCATGTGTGTCTGCCTATAAGTGCTTTG[A/G]TATTTTCTAATTGAACAATGTCTTGACAACTAATC	R
AX-566094032	Affx-1240494944	Leptospermum scoparium	Ls3	312401	CTGATGAGCTTGATAGTTTGTGAAATAAACATTTT[G/T]CCGCTTGGCTTCAAAATTATGTAAGCTCGACGTGA	K
AX-566094082	Affx-1240494969	Leptospermum scoparium	Ls3	343239	TTGGATCTTATTAGGCTAACAGCATGTGAAAAAAG[A/G]GAGCCTTAAGAATATAATTTTGTTCAGGCATGTGC	R
AX-566094084	Affx-1240494970	Leptospermum scoparium	Ls3	343310	TGCTGTCACACAGTGCAATGATCAATTAAAGAATG[A/C]GAAGAAATAAACATGAGGTGATCAGGATTTTACTA	M
AX-566094094	Affx-1240494975	Leptospermum scoparium	Ls3	347985	AATTACAATCAAATCAACATATCATCTGGTCAGTC[C/T]TAGAACATCACTTTTCCTCCTCTTGTCCTCCTTTA	Y
AX-566094473	Affx-1240495169	Leptospermum scoparium	Ls3	493804	CTAATTGCTAACATCTTGGTAAGGTTATAGTGATG[C/T]GCTCGCCAACTTCAAATATTCGATTTGAGAGATGC	Y
AX-566094710	Affx-1240495285	Leptospermum scoparium	Ls3	597716	GACCCAAGAAATCCCGTTTTAATTCCTAAATATTG[C/T]CTCCCCTTCTCACAACTATTAAAAGGATATATAAC	Y
AX-566094712	Affx-1240495286	Leptospermum scoparium	Ls3	597819	ATTGACATTTCTCTCCATAGCAATGAGGAGCTGAA[C/T]AATGTCCTTTTTGACTATATCCATGACACTACACT	Y
AX-566094886	Affx-1240495375	Leptospermum scoparium	Ls3	694332	AGTGAAAATGAAATGCGTGGTTGCAAACTCCTATA[A/G]CATCAGTTAGAGAGGTTTCATAAGCCAAGGAAACA	R
AX-566094888	Affx-1240495376	Leptospermum scoparium	Ls3	695272	TGGATCTTTATTCAGAAGGACAGATCTAATAACAC[C/T]AAGTCCCCAGTTGAAAAGGGATTGAAACAAAACCA	Y
AX-566096277	Affx-1240495383	Leptospermum scoparium	Ls3	728885	TTCGATTTGTATGTGAAAGGGGTGTTGATAATAAG[A/G]GTAACGTACTTTTTATATGTATGTGTGATTCTTTT	R
AX-566096464	Affx-1240495570	Leptospermum scoparium	Ls3	914525	TTTTCTTTGATTGGTTGTGGAACTTCCAACCTCTC[G/T]CTAAAGACCAATTCCTTTACCAAAAATAATTATAC	K
AX-566096467	Affx-1240495573	Leptospermum scoparium	Ls3	916495	ATGCCTTGGTGCCGTTCCTGGGCTCAATGATATTT[A/C]CTTCAAGACTGTTCTCGGTAGTAAATCAGATATGT	M
AX-566095287	Affx-1240495574	Leptospermum scoparium	Ls3	916530	ACTTCAAGACTGTTCTCGGTAGTAAATCAGATATG[C/T]TGTGGGTGTTTTCAATGTAGCTTTCTTTATTACCA	Y
AX-566095343	Affx-1240495600	Leptospermum scoparium	Ls3	951108	TCTATGTCCAGCGTAATCTGGTGATCTGATCACAT[C/T]CAAGATGGTAATATATACTTACCAAACCAACTTGA	Y
AX-566089771	Affx-1240492788	Leptospermum scoparium	Ls3	1278495	TCCTAATGTGCTTTTAAAATATACTTTACTAACCA[C/T]ACTTGTCTTTATATTTCCCTCTGAATCAAATGGAT	Y
AX-566089827	Affx-1240492816	Leptospermum scoparium	Ls3	1302644	TTATTATTTTGGGAATCTCGATACTTCCAATTAAA[G/T]ATACTTAATATAGGCGGTAATGTGTCCGTTAAGAA	K
AX-566090078	Affx-1240492946	Leptospermum scoparium	Ls3	1349956	TCTTCAAATGGTAAGAGAGAAATCAGCTCCTGTGA[C/T]GTCACTGGAGGGCATTGATAAATCATCAGAATCAA	Y
AX-566092214	Affx-1240492947	Leptospermum scoparium	Ls3	1352528	TCATTGAATGAAGGAACCTGGGATAGCCTTAAAAG[C/T]TTCGGATCAATGGATGAGAGTATCTCATCGACATC	Y
AX-566090365	Affx-1240493091	Leptospermum scoparium	Ls3	1407170	CATACTTTGACTGATCCCATGATGTACATACTAAC[G/T]ATCTTTGAAGTTGGGCCGATGACTAAGGATTGGAA	K
AX-566090705	Affx-1240493263	Leptospermum scoparium	Ls3	1524513	GTTGAATATTGGCAAACCATCACCGGACCATTGAT[C/T]TAAATTGGTCTATTTCCTTAATCATGTGGGTTGAG	Y
AX-566092934	Affx-1240493299	Leptospermum scoparium	Ls3	1531446	AGATGTCCACTGCTTTCTACTTGTAACTTTTTATC[C/T]ATCTAAGGATATGCCATATCCTGCTGATATGTCTC	Y
AX-566090780	Affx-1240493300	Leptospermum scoparium	Ls3	1531741	GCTGCTTGCCTTTGATGTATAAATGCATTCAAGAA[G/T]CAGGAGATCATTTGGGATTGACAGAGGTCTTGTGA	K
AX-566090791	Affx-1240493305	Leptospermum scoparium	Ls3	1533741	TTTTGCATTAGAGTTGAACCCATAATCAGAGAATT[C/T]GCTGATACAATTGGCGCTTGTGTTTTCCTCTTTTA	Y
AX-566090804	Affx-1240493311	Leptospermum scoparium	Ls3	1534908	CCAAATTTTATTCCATCGGAATGTATTTTCACTGT[A/G]ATTTACATTTTGAGAAATTGCGATGATTATTTCCT	R
AX-566092963	Affx-1240493313	Leptospermum scoparium	Ls3	1534944	ATTTACATTTTGAGAAATTGCGATGATTATTTCCT[A/G]AAGCTGCTTGTCCTCTCCTTGTATCGATTATTGCC	R
AX-566092982	Affx-1240493322	Leptospermum scoparium	Ls3	1535843	GAAAGTAGAAATAACAATCACAAGAAACAATAGTG[G/T]TACGAAAGTAAAACTCAAGGGAATGTAAACACTAA	K
AX-566090832	Affx-1240493324	Leptospermum scoparium	Ls3	1536140	AGAGAGGGACGTAAATTTATTAAAGGAACTTTGTC[A/G]TAATGTATTTTGATATATGGAGTATAAATCAGTTG	R
AX-566092989	Affx-1240493325	Leptospermum scoparium	Ls3	1536763	GACAGCAGCTGGGTTTTCATCGTGCTAATGGTAGT[G/T]TACGACATAAAATGCTTAAAGCTTTTGTGTTGATT	K
AX-566092993	Affx-1240493327	Leptospermum scoparium	Ls3	1536909	TTTGGTTGTTTTTAGGTGAGAAGGAGTTGTGCTAA[C/T]TCTGTTCAGGGCTATGTTGCTGCTTGTCTTCACTG	Y
AX-566090840	Affx-1240493328	Leptospermum scoparium	Ls3	1537005	TCTTTTGTTTCGGGAGTGAATGTGACGGTTACATA[A/C]AACTTGCCGCTGAAAGCATTGTTACGCTAGTTATG	M
AX-566093010	Affx-1240493336	Leptospermum scoparium	Ls3	1542724	ACGTACTGGCAGCTTTCTCGGTACAACACTTGAGT[A/G]ACTTACAATTGTTACTTACAAGAGCACTACTTTTT	R
AX-566093038	Affx-1240493350	Leptospermum scoparium	Ls3	1568031	AGTGAACTCTATGGTTCTTACATGACGGAATGGGG[C/T]AAGAATTCTGCGAGGTGCGATGGAAAACAATATAT	Y
AX-566090889	Affx-1240493352	Leptospermum scoparium	Ls3	1568787	AAATTGATACAAATAAATGTTAACAATAAAATTGA[C/T]ATAATTAAAAGATATAAAATTGAATCGGCGGTTCG	Y
AX-566090933	Affx-1240493372	Leptospermum scoparium	Ls3	1578409	AATTAAATGGAGTTAGTGGAAAAACTCGATTGAAT[C/T]AACGCGACTACTTTTAAGAGTCGATAGAATTTTTA	Y
AX-566093108	Affx-1240493384	Leptospermum scoparium	Ls3	1587867	TGTAAGTCCATCGATATTCATTGTAGTTGTACGAT[A/G]TCCTATTCACGTAACATGAAGTGTTTTCTGTACGG	R
AX-566093156	Affx-1240493408	Leptospermum scoparium	Ls3	1604193	ACCAAAAGAAATGCTTCGAGTTTCATCTCCAATCT[A/G]ATACCCTTTTGAATAGAGTCGAACTTAAAGGAGTT	R
AX-566091099	Affx-1240493453	Leptospermum scoparium	Ls3	1634932	ATAATATACGTTCATGAATTGTAATTATGTAGCTT[C/T]CGTAATGACACAGATGATCTTTTTCATTTTTTTTA	Y
AX-566093360	Affx-1240493513	Leptospermum scoparium	Ls3	1645479	AAAGAGTTGGTAACTAGATAAAAGGGTTCGTGAAT[C/T]GCCGAGAAGTTAACTAAAGCAAAGTTATCAATCAT	Y
AX-566091223	Affx-1240493514	Leptospermum scoparium	Ls3	1645533	GCAAAGTTATCAATCATTTTCTTGATCAATAATTT[C/T]CAGACACTTAATCAATAACACTGTGTCAAATTAAC	Y
AX-566093364	Affx-1240493515	Leptospermum scoparium	Ls3	1645539	TTATCAATCATTTTCTTGATCAATAATTTTCAGAC[A/G]CTTAATCAATAACACTGTGTCAAATTAACCAGCAC	R
AX-566093372	Affx-1240493519	Leptospermum scoparium	Ls3	1646542	TACTTTTCATCTCTTCCCTCTCTATCTGTTATCGA[C/T]ATGAAAAAGAAATCGAGCAATTGTCCGGTAAACCT	Y
AX-566093483	Affx-1240493573	Leptospermum scoparium	Ls3	1691903	GTCAACCTTACTTTTCCCAAAAACCATTAAGATAT[C/T]ATTCCTGGATGGATCAAAAGCACAATGTTTTTTCC	Y
AX-566093687	Affx-1240493672	Leptospermum scoparium	Ls3	1760042	CTGTTGAGGTTGATGTCTTATATTCTATTATCCAA[G/T]ATATTATGAGGCGGTTCCGAAAGGTACCCTGACGA	K
AX-566091725	Affx-1240493768	Leptospermum scoparium	Ls3	1799021	GATGTAAATGGATTTCTTACAGTTGGAGTAAGTGC[C/T]GCTTTACGGCAATTGCTAGAATTTGGGTTGTTCCA	Y
AX-566093885	Affx-1240493769	Leptospermum scoparium	Ls3	1799446	CTGAGTAGTCAACTCTATTTGTCGACTGCACATAG[A/G]TATTACTTTGGGCTATATAGCTACCTCATTCATTG	R
AX-566093887	Affx-1240493770	Leptospermum scoparium	Ls3	1802920	TTGTTTAGATATATAACATATTTTAGAACCATCGC[A/G]ATGTAAATAAAAGTCAAAATCTTTAGGATCCAATT	R
AX-566093905	Affx-1240493779	Leptospermum scoparium	Ls3	1821436	CTTTCGCATCATATGAACTCACTACAGTGATGAAA[C/T]AGTTTCTACTCTTCAAAGATATGTCATGGGCCTGT	Y
AX-566093957	Affx-1240493803	Leptospermum scoparium	Ls3	1839896	AAAGTTCACGACTCAGATTTTTGTTGCCACAAAGA[A/C]ATAAATAAAAGTGATAAGCATTAAATGGTCACTCA	M
AX-566091815	Affx-1240493813	Leptospermum scoparium	Ls3	1844531	AAGACTTCTTGATAAATTTCAGCATGCCCATACCA[A/G]ATATAGGAGATAAGTAGCACGCAAGAAACATTAAA	R
AX-566094237	Affx-1240493942	Leptospermum scoparium	Ls3	1939638	GTAGCTTGAAAATGGACATTGCATATTGTGATATA[A/G]TGCCTGAATGACTGTTTTTATGAGGATTTCCTTGC	R
AX-566092208	Affx-1240494018	Leptospermum scoparium	Ls3	1996664	TTTTGTGACATCCAAAGTTTGACAAATAAGTTACA[C/T]GTAAACCCAATGGTTGTTTTATCCGTGTCCCTGTC	Y
AX-566094462	Affx-1240494053	Leptospermum scoparium	Ls3	2004774	ATGGACGAATGAATAGAAAAATTATCCGAGTCCAA[C/T]GAAATAACGTTGTGTTTTTAAGACGAATTTACTCT	Y
AX-566092586	Affx-1240494214	Leptospermum scoparium	Ls3	2046154	AGAAAAATCAAAGTCCATAATACTATTACCTCTTT[C/T]GAGCACCTTTCTAATCTCTCTTTCTCCTAGCAATT	Y
AX-566092591	Affx-1240494217	Leptospermum scoparium	Ls3	2046935	GACTTAGGCTAAAGTTTAGTTTACATATAAGAGAG[A/G]GCTTTAGAATATTTAATTACTTCATTACATATTTG	R
AX-566094795	Affx-1240494222	Leptospermum scoparium	Ls3	2049102	TTTGCAGCATCTTATGTTCTTTTTCATGAAAATTA[A/C]ACATTTTGACCCATGGAACGCATTATTCTTGATAA	M
AX-566092602	Affx-1240494223	Leptospermum scoparium	Ls3	2049321	TTGAAATGTTCACTTTTGTGGTCATATTCTCTGTA[C/T]CTGCACATCAACTCTTGGGTTGCTAACTTCCTTTG	Y
AX-566092632	Affx-1240494238	Leptospermum scoparium	Ls3	2050983	TCAAGTTTGAAACACGTTGAAATAAAAATTTTGCT[A/G]AGGCAAAATGCATTTTCAGCTTTATTGTGTCAATG	R
AX-566092635	Affx-1240494240	Leptospermum scoparium	Ls3	2051353	TGAGTTACTCTACATTAATGGGCAAGGTGTGGTAC[C/T]GATCCAGTGCATTAAAATAGTATCAAAATTTTCAG	Y
AX-566092649	Affx-1240494247	Leptospermum scoparium	Ls3	2051761	CGGCAAACATTCTTGTTGTGCAATTATGCCACGCA[C/T]GTATTGTATGCCTAGTGAAGATATTACTAGGACTA	Y
AX-566092663	Affx-1240494254	Leptospermum scoparium	Ls3	2053496	TTCTCAGAGCATGTGGAATTTTTAATTCACTAATA[C/T]GTATTCCTTTTCTCAATGTCAGGGAAGATATAGTC	Y
AX-566092792	Affx-1240494318	Leptospermum scoparium	Ls3	2090946	TGCAGTAGGAAAGGGTATCGCATTTATTATCATCC[A/G]GTTCAAGACAACGAGAGACACTGTTTTTTTGGTGG	R
AX-566092816	Affx-1240494330	Leptospermum scoparium	Ls3	2103980	AGTCATTAATCCAATATATCAGTTCAGACTAAAAT[A/C]ACCTATAGAAACTTTCTATTGATTCCAAATTAATT	M
AX-566095016	Affx-1240494331	Leptospermum scoparium	Ls3	2104147	TTGGCAAATCTAAGTGTACAGAAAATTCAAGGGGG[A/C]TAAAAACACACATTAAGAACACTAAAGTGGGTTGA	M
AX-566092891	Affx-1240494368	Leptospermum scoparium	Ls3	2113290	AGCTGACTAGAAATTTCACAGAAGAGGTGGTTTCC[A/G]CATGCTGCAAAGCTCAACAACATGAGTATCAAATG	R
AX-566092893	Affx-1240494369	Leptospermum scoparium	Ls3	2113485	TTTCCTGGTGAAGTACCTATCTATGGCAATGTGGA[A/C]TCAAGGTTCGATTTGATTATCATTCCAACATCCTG	M
AX-566092911	Affx-1240494378	Leptospermum scoparium	Ls3	2113596	CCACCCCAGGGCTGACCAGATCAAACAGTCTTTGT[G/T]ACCCAAAAACTTCTTGAATTAATTGTGTTGAACAT	K
AX-566092914	Affx-1240494380	Leptospermum scoparium	Ls3	2113716	TGAAGCACCATCCCTTATACTAATCATGTTCTAAT[C/T]ATGTTAAACTGTCGTAATCCCCAACAAGTCTTCTT	Y
AX-566093207	Affx-1240494527	Leptospermum scoparium	Ls3	2175442	TGCGAGTGACATGACCGATTTGTTTATTTCCTTCC[A/G]TGTCCGGTTCTTTGACTTTTGGCTAAATTATGGTA	R
AX-566093672	Affx-1240494762	Leptospermum scoparium	Ls3	2312340	GGGCACAAGATTAGGATATTCTAAATTAAAGATAC[A/C]TTTCAAGTCCAAGAGAAAAGAACAGAAAAATCAAC	M
AX-566093758	Affx-1240494806	Leptospermum scoparium	Ls3	2329661	TGTTAGCCTGCCTTCCAGACCTTTCATCTACTAAA[A/C]TTCGTCATGATGAAGCCGGAAAGTTTCGAAAGATA	M
AX-566095715	Affx-1240494821	Leptospermum scoparium	Ls3	2337205	TGACCATCATAAAATATGTAATTAAGCGATTAGAT[C/T]GTTTGTTTGATAAAAACTAACGGTAATAAATTTAT	Y
AX-566095716	Affx-1240494822	Leptospermum scoparium	Ls3	2339376	GCTGAACTTGTCGTCTAGTCGAAATAAAAGTTACT[A/C]TATTTAAATGTCCGATTTTTCCAAGGACAAATAGT	M
AX-566095717	Affx-1240494823	Leptospermum scoparium	Ls3	2339404	AGTTACTATATTTAAATGTCCGATTTTTCCAAGGA[C/T]AAATAGTGCCTAAAGTGTACCGAAATCGAGATGCG	Y
AX-566095743	Affx-1240494849	Leptospermum scoparium	Ls3	2559843	TGTTGCAATTACCATTGAATTCCATCTAATCATGT[C/T]ACATTTTGGACCATAAAACCATTGTGTTGCAACCA	Y
AX-566095747	Affx-1240494853	Leptospermum scoparium	Ls3	2563192	AGCCAATGATGGCCTCATGTTTACATTGAGAATTA[C/T]CGGCACTGAATGGCTATACATTTATGAACTAAAGC	Y
AX-566095748	Affx-1240494854	Leptospermum scoparium	Ls3	2563271	CAGGACAAAGAATGCATCACCATGAGCAGGATCAG[C/T]AACTTATACAAAAGTGTGTAACGCAAAAGGTTAAT	Y
AX-566093872	Affx-1240494864	Leptospermum scoparium	Ls3	2565718	TTCTTGAAGAGGAAGGCCTGTTAATCAAAGTACTC[A/G]AGTGTCTAATTAACTTTAAGTCCAAGCAGGAATTT	R
AX-566093881	Affx-1240494868	Leptospermum scoparium	Ls3	2566474	CCACGGATGCGACATGTTAAATCACGACATGCGCT[C/T]GATGTTCCAAGACAAATCCTATGGAGAGAATTTAC	Y
AX-566093884	Affx-1240494870	Leptospermum scoparium	Ls3	2593113	CAGTAAGGTGGCTCTCAACAACGAATTCAACAGAG[C/T]TGACAAATCGTCTCAGAATCACTGATGACTCACCT	Y
AX-566095771	Affx-1240494877	Leptospermum scoparium	Ls3	2804806	GATTGTTTATAGCATCGATCACATCAAACATAGAG[A/C]CATTCTATAATTTCATTTACCTAACTTCTTGGTAA	M
AX-566093904	Affx-1240494880	Leptospermum scoparium	Ls3	2835267	AATTTATGCAAAGTATTTAGCAAGAATCTAACTCT[A/G]CCTTTGTATGCTCTACATAGTCTATCCCAAGTACG	R
AX-566095776	Affx-1240494882	Leptospermum scoparium	Ls3	2843815	ATACATACGAAAATCAATGCTTTAAGAATAAACGA[C/T]GTGTCGATGCCATGGTTGAGGATCAAAATGACCCA	Y
AX-566093924	Affx-1240494890	Leptospermum scoparium	Ls3	2873246	TCTAAACAGGATGAAATACGTATTTTGAATAAGAA[C/T]ATGGGCCAATTCTTGGTCCTGGTGAAATGTCTAAA	Y
AX-566093929	Affx-1240494893	Leptospermum scoparium	Ls3	2885763	GTATTACTCAAAAAATCAAAATATGGTCAAGATCG[A/G]TTAGTATTATAGGCATCAATTTTGGAAAATGTCTG	R
AX-566095788	Affx-1240494894	Leptospermum scoparium	Ls3	2885770	TCAAAAAATCAAAATATGGTCAAGATCGGTTAGTA[G/T]TATAGGCATCAATTTTGGAAAATGTCTGTAACAGT	K
AX-566095790	Affx-1240494896	Leptospermum scoparium	Ls3	2901765	AGCAATATTCATTCAGAATGTCCTACAATTTCAAA[A/G]ATTAAAATGGAAAGAATTCCTGTAGCGCCATAAAG	R
AX-566093945	Affx-1240494902	Leptospermum scoparium	Ls3	2950416	CTAGGAATCGATCTTGATGGATAGGCTTCAAGTTT[C/T]AGATAGAACATGAAAATCGGAACAATTACGAGTGA	Y
AX-566095797	Affx-1240494903	Leptospermum scoparium	Ls3	2954323	GGGTCAAATATAAAATTGGAATTATCATGAACTCA[C/T]TAAGAAAATTTGCAATTACCAAAATAAGGAAGAAC	Y
AX-566095800	Affx-1240494906	Leptospermum scoparium	Ls3	2954755	GGGAACACTCACCACATGAGCTATAATCATTGGCT[A/G]TTGGTGTTAGGGAATCAATTCAGACGACTAGCAAT	R
AX-566093975	Affx-1240494917	Leptospermum scoparium	Ls3	2962313	AGAAAACTTAGATGCCCTCGAAGCTATCACATCAT[C/T]ATCAATTAATATAATCACTGTCACAACACCATAAT	Y
AX-566095820	Affx-1240494926	Leptospermum scoparium	Ls3	2969253	GAAATGAACCTCTTGTATGTTTGCATGGAAAAGTT[A/G]TCGGCAGCCTTTATGAAAAAAGCACTCTCTCCCAA	R
AX-566095827	Affx-1240494933	Leptospermum scoparium	Ls3	2989089	CGTGTGGGATCACTGTCGGCATTAATCTCACCAGA[A/C]CTTTCTTCAAACTTTAGGTTCAACTGTTTCTGAAT	M
AX-566094016	Affx-1240494937	Leptospermum scoparium	Ls3	3036678	TGGTGAAGCAGTGCAACTCCTTCGGAGCAATGTGA[C/T]GTCTCTTGCTTGCAGATCTTTTGATGGGAGTGCTT	Y
AX-566095832	Affx-1240494938	Leptospermum scoparium	Ls3	3054495	CTGAGGAAATAAAACAAAGGAGGAAAAAAAAATGA[A/G]GATACGTTCTATCTCATAAAAAGATGGATGATCTA	R
AX-566095836	Affx-1240494942	Leptospermum scoparium	Ls3	3098950	TTTCTAGTGAAAAAACGGCAGAGAAACCAAAATGA[A/G]AATGTATCACAGCAACAATTCGAAGTTGCAAAGAT	R
AX-566094046	Affx-1240494951	Leptospermum scoparium	Ls3	3161462	CTATGCATGGATTATCAATTCATCTCACTTATTTT[G/T]TATCACGTTCGAATAGCGAGAATACCTTCCATTAT	K
AX-566094053	Affx-1240494954	Leptospermum scoparium	Ls3	3192837	CGTAATAAGGACAATATCAACGTGAAAGGTAATAT[C/T]ATTGAAAAGAAAAATGAAATACAGAAAAGAGAAAA	Y
AX-566094057	Affx-1240494956	Leptospermum scoparium	Ls3	3201934	GTGATCTTGTCTTTTTACTGTTTATCCTTCTTTAA[A/C]TGTGCATGTCTTCGAGCACTATTTGCCACATTTCT	M
AX-566094060	Affx-1240494958	Leptospermum scoparium	Ls3	3219212	TTAGTCGTCATGGTAGTACTAAACAAAAACTAGAC[G/T]ATCAAAATGTTCTATAATCCACACAAACTAATTAA	K
AX-566095854	Affx-1240494960	Leptospermum scoparium	Ls3	3260336	CAAGCTCAAGCTAATAGATTGAGAAAAATCACATA[C/T]AAATAAAGAGCATATAAACCACATAAACAAGTGCC	Y
AX-566094071	Affx-1240494963	Leptospermum scoparium	Ls3	3260793	CAGAAACTTGGCATGCTCCTTCTATATATGTAAGA[A/G]ACCTCTATCATCATTTGCTCAATTGCTCAAGCGAA	R
AX-566095859	Affx-1240494965	Leptospermum scoparium	Ls3	3263747	TCATGAGCTCATCAATGGAACAAATTAAGAAAGAA[A/G]TGCCTATGAAATCAAACACACAGTTATGTCGACCT	R
AX-566095861	Affx-1240494967	Leptospermum scoparium	Ls3	3346697	TTAATATCAAATGTAGAACAGCAACTAATGTAATT[A/C]AAGAGTAATTTAAAGGGCGATTACTTAGGTCCGAA	M
AX-566095873	Affx-1240494979	Leptospermum scoparium	Ls3	3537718	CAAAAATATGGCATGGCATGGTCAAATGACAATTT[A/C]CCTAACCGCTATACTTTGTAGATGTGATTAGAAAG	M
AX-566094108	Affx-1240494982	Leptospermum scoparium	Ls3	3563192	GAAGGAGAAAATTGCATAGGAAACTAACCTAGTTC[A/G]ACATTATATAATTATGGACACAAACAAAACCACAG	R
AX-566095878	Affx-1240494984	Leptospermum scoparium	Ls3	3655807	GCTCTGTTAGCACTAATGTTTATATTCTTCCTTTA[A/G]TTTCCGATGCCTTTTTAGTCTTCTTATTGTTTCCC	R
AX-566094114	Affx-1240494985	Leptospermum scoparium	Ls3	3656083	TTGCAGAAAGTGGCAGTGCTGTCAGTTTCGAATTA[A/G]TAATGCTGCAGCGAGAAGAAGATTCCAAAAGTTAA	R
AX-566095881	Affx-1240494987	Leptospermum scoparium	Ls3	3656775	TTCTTTCAGTGACTTTCTTAGACCTAGGTGAAAGA[C/T]CTTCAATAAGAAGAAAGCTTGTTTTTGCCTCTTTT	Y
AX-566094147	Affx-1240495002	Leptospermum scoparium	Ls3	3703855	AATTCCAAATTTCATGGGGGCGAAGAAGGTTTAAT[C/T]GACCTTTAAATTATATTTCGTGTGGAGTTCACCTA	Y
AX-566094160	Affx-1240495008	Leptospermum scoparium	Ls3	3719164	GGCGACAAGAATAACAGCACACAAAACACCTTCAA[A/G]TGGACATAAAAATTCATTCAGCAGCAGAAACTGTC	R
AX-566094163	Affx-1240495010	Leptospermum scoparium	Ls3	3719538	ACCATGTTAATCACATAAACAAGACTTACCAGCAG[C/T]AACGAACATGCTGTCGGATCTGTTCAAGAAGTACT	Y
AX-566094177	Affx-1240495017	Leptospermum scoparium	Ls3	3871826	TACATAAGTCTGAAATTATTCTATAATTTGTCAAT[G/T]TTGTGCCTTTTCATACTGAGCCTCGTCGTCGAGTT	K
AX-566094199	Affx-1240495029	Leptospermum scoparium	Ls3	3928169	TTATTGATGCAATGGTAGATATCGGCAATCACATA[C/T]TAATGAAATTGGCAAAACTGAATGAACAACATATC	Y
AX-566094210	Affx-1240495035	Leptospermum scoparium	Ls3	3940102	ATTTATTATGAAATCGGAAGAAGAAGCACCCGAAT[A/G]ATGGCGAATTCATGGAAAATGACAGACCCATGTAG	R
AX-566095930	Affx-1240495036	Leptospermum scoparium	Ls3	3940108	TATGAAATCGGAAGAAGAAGCACCCGAATAATGGC[A/G]AATTCATGGAAAATGACAGACCCATGTAGATAACC	R
AX-566095933	Affx-1240495039	Leptospermum scoparium	Ls3	3940325	TGTCCAATTAGTGAATTAATATTTATTGATCATGC[A/G]CTTTGTTGTAAAGCTTAATTTGAACATGCGATTGC	R
AX-566095934	Affx-1240495040	Leptospermum scoparium	Ls3	3940409	TAATCAACTGTATATTATGTGCTTGTTTTACTATT[A/G]CTCTACGTTCGCTGCGTATCAAGTTTTACAAGTTT	R
AX-566095969	Affx-1240495075	Leptospermum scoparium	Ls3	3976841	CAAATGATGCCTTTTGAGATATTATGTGGTAGAGC[C/T]TACAGAATGCCTATATGCTATGAAGAAGTAGGTGA	Y
AX-566095970	Affx-1240495076	Leptospermum scoparium	Ls3	3980573	TTATGATATCTGATTGTTGTTTATTGACATACAGG[A/G]ACTTGTGTGTGTGCTTGAAAAATGAGGTAACACTA	R
AX-566094289	Affx-1240495077	Leptospermum scoparium	Ls3	3980608	AACTTGTGTGTGTGCTTGAAAAATGAGGTAACACT[A/G]CATGTGCTTGGGTTGTTGCTAATGCCTTAGGATTG	R
AX-566094295	Affx-1240495080	Leptospermum scoparium	Ls3	3980910	AGAGACTGAATGCGTATGTCCTTCATGGCTACACA[A/G]CATGGTTCCTCCTTCATGGAGATACCATTTCCCTT	R
AX-566094299	Affx-1240495082	Leptospermum scoparium	Ls3	4033352	TACTAATAAGTGTTGAATTTTCGGACAATAAAGTT[C/T]GGGTTAATTGTTGATTTGCTTGTTTGGAATTGGAT	Y
AX-566094320	Affx-1240495093	Leptospermum scoparium	Ls3	4410829	TTATTAGATAAATGCGTGATTTTTATGTATAAATA[C/T]TCCAATATTCAACTCGTGTGATTTAAGGACATTTT	Y
AX-566094328	Affx-1240495097	Leptospermum scoparium	Ls3	4454050	ACGGCACATGTTTCTTGTGGTTAAAGAGATCAAAT[C/T]TTCTTTTCTTTTTTCGGGTGATACTTAGTGAAGGG	Y
AX-566094339	Affx-1240495102	Leptospermum scoparium	Ls3	4458339	AGTCGCATAGTTCTTATCAATGAGAAATGTAAGAC[G/T]TCTAAAGAAAAAGGATTGGTTGTAAGAGCAAGACC	K
AX-566094341	Affx-1240495103	Leptospermum scoparium	Ls3	4458749	TTGAACGTGATCTTACAATATCATTTGTGAGTATC[C/T]GACATATTAATCTTAATTGTGTTTTGCCTCTGGTG	Y
AX-566094345	Affx-1240495105	Leptospermum scoparium	Ls3	4459057	TGTGACGGGGCAGCACCTATTGAATGTAGATTTAT[C/T]AAATAATCTGTTATAGTATTGCATAAACGTTGGAA	Y
AX-566096000	Affx-1240495106	Leptospermum scoparium	Ls3	4460393	ATAGTAATAAATGTTATTATAGGTAAAAGTGCTTA[A/G]ATGCTTAGAATACTTGGGAACAATCTATTTTCATT	R
AX-566096004	Affx-1240495110	Leptospermum scoparium	Ls3	4484749	TCTCGCATTTCTAACCACGAGTGGGAGGAGAAGTA[A/C]CTTTATAAGTCTCTTAAGAGACCAAATTAGACAAT	M
AX-566096006	Affx-1240495112	Leptospermum scoparium	Ls3	4485924	TTTTTAATTTAATCAATTCAGTATCTCAACTTTAG[C/T]TTAACATATACTGTTGTTTCCGAACTTTCGATTTA	Y
AX-566094368	Affx-1240495116	Leptospermum scoparium	Ls3	4580908	ATAGTTTTTAATTAGATTGTGTTTCACCGGAAATG[A/G]CTTTCGACAAAAGATTTTTCACTGATTTGCGAGGA	R
AX-566094399	Affx-1240495132	Leptospermum scoparium	Ls3	4664823	AGCGAAACTAAGACATGAAACACCAAATAAAGCGT[C/T]CTCTCGCAATCAATAGGTTCTCTGACCTTGAGCGC	Y
AX-566094405	Affx-1240495135	Leptospermum scoparium	Ls3	4667395	ATATGCCACGGCATATTTTCATGATTGAGAAGCTC[A/G]CTCTCAGGTCCGAAGCATAGATTTATTCAGTTGAA	R
AX-566094407	Affx-1240495136	Leptospermum scoparium	Ls3	4667422	AGAAGCTCGCTCTCAGGTCCGAAGCATAGATTTAT[C/T]CAGTTGAAAATAGAAATACAAGGGCACTCCCCAAC	Y
AX-566096031	Affx-1240495137	Leptospermum scoparium	Ls3	4667643	AGTTTTTTAAGCTTTCTAAGAAATCTCCACCAAAG[A/C]AAACACTGAAAGATCGAACCAAACAAAACAACAAC	M
AX-566096033	Affx-1240495139	Leptospermum scoparium	Ls3	4694312	GTCCGACTTATATTGATCTATTTAATCCGTTTTAA[C/T]CCATATTTAGACATTACAAATATATTGACCCATAC	Y
AX-566094416	Affx-1240495140	Leptospermum scoparium	Ls3	4695996	ACTACATTTGCATTTATCCCTTCTCTAAAAGCTTC[A/G]ACTGAATTTTGAGTCATGCTCAACATGGGAGTAAT	R
AX-566094418	Affx-1240495141	Leptospermum scoparium	Ls3	4696530	CTTGTTCGACATATATACTTGATTGTTTATCAACT[G/T]AAGTATCCTTGCCTTCTTTTAACCAGTGAAGAAGG	K
AX-566096036	Affx-1240495142	Leptospermum scoparium	Ls3	4789489	TAAGCAGAACTTTTTATAATTAAATAGTTATTTCC[A/G]AATTGAAACAACTCCCTAAAGATCACGAAATAAAT	R
AX-566094424	Affx-1240495144	Leptospermum scoparium	Ls3	4851508	TCCATTTGTCTTCATGTGAAATCATTCGGATCATC[C/T]TCGTCTAGAGGTTTCGCCTTTGAAAATGTGTCGAA	Y
AX-566096050	Affx-1240495156	Leptospermum scoparium	Ls3	4881245	TTCAAAATCACTTGCCCATGCACGCATCATCCATG[A/G]AGCCAACAAATGATTCTCATTTCAAATATTTCGAA	R
AX-566094455	Affx-1240495160	Leptospermum scoparium	Ls3	4899962	CCGGCGGCCCTATTTTAAAATCAGAACGTGTAATG[C/T]CCAAGTCTCACATTTTGACGGGAGAAAGCTTGTAT	Y
AX-566094457	Affx-1240495161	Leptospermum scoparium	Ls3	4901087	TTATAAGGTATGAAAGTCAAAACCTATACTAGAAA[C/T]TATTGCGCCCATTTATCCTCACCCCCGAGAAGTGG	Y
AX-566096075	Affx-1240495181	Leptospermum scoparium	Ls3	4974652	TGATTCTGCATAAATTTGGCTTAGCAATGAATGAG[A/G]CTTAGCCTTTTATATATGTGTTAGTGTTTCAACAC	R
AX-566094504	Affx-1240495184	Leptospermum scoparium	Ls3	4994600	CTCATACTAAAGATAAGCATCAGAAAACTTCCATC[A/G]TCATTGCATTTATCTAGTGAAAACATTTCTACCAT	R
AX-566096086	Affx-1240495192	Leptospermum scoparium	Ls3	5046997	TACGTTTCCAGCTCCCTCGTATTCATAGAAAAACG[A/G]TCCCAAGATGACATAGAACGATGCCAAGTAATCCT	R
AX-566094524	Affx-1240495194	Leptospermum scoparium	Ls3	5048382	AGATGGGTGAATCCCATGAACAAGTTACATGTCAC[A/G]ATAATGTCAGCCAATGTCACGGAGTGCCCAACCAA	R
AX-566094535	Affx-1240495199	Leptospermum scoparium	Ls3	5071875	ATTTTGGAGAGAATCATTCTATAATTGAAGAATCT[G/T]ATGGTACTGGAAGACGAGTGTGCCATGTTTTCAAG	K
AX-566096114	Affx-1240495220	Leptospermum scoparium	Ls3	5406447	GGGCAGTGGTAAGAATTGAGAACAAAGACACATGG[A/G]CTTGATTTATCAAATTGTTAAAGTCGGATCTTGAA	R
AX-566096126	Affx-1240495232	Leptospermum scoparium	Ls3	5485429	TGTTTTAGTGATATGGGTAAAGTTGGGTATAGGCG[A/G]AGAAATTTACATTCTAATAAACAAGTCATAAACGA	R
AX-566094629	Affx-1240495244	Leptospermum scoparium	Ls3	5497594	ATCTCAAAGGATAACAAACTTTAAAGGAGATAAAT[A/G]TTGGTTATTAAAAGCGCCTTAAATCATGCTTTATC	R
AX-566094675	Affx-1240495268	Leptospermum scoparium	Ls3	5819457	TAGTGTGAGTCGTTTCAGCAGAATTATCATCACAT[A/G]ATAAAAGATTTCACATGCATGGTTCAACATACATT	R
AX-566096169	Affx-1240495275	Leptospermum scoparium	Ls3	5830636	GGCATGAAGAAAGACACCATCTTTGTTGCGGGGAT[C/T]GACTCTAACTTCATCTTCTAAGGAATTCCTCAGGA	Y
AX-566094700	Affx-1240495280	Leptospermum scoparium	Ls3	5866547	TATTCTTTTATTAGGTGTGCCCACACATACATCAC[A/G]CTTTCTAAGCCCACATACACTTGATGGCAGATATA	R
AX-566094724	Affx-1240495292	Leptospermum scoparium	Ls3	5995608	CATATGCTGTGAACTCATTCGGCTTGGAAACAATA[G/T]GCTTCATAGCCAGTGATACCTATCAGAATCACTCT	K
AX-566094738	Affx-1240495299	Leptospermum scoparium	Ls3	6048261	TTAAATGGTGATATTGAAAGTTTGGCACTAAAATC[A/G]AGTCTGTACACAAATTTTGAAAATTGTAATGCATT	R
AX-566096195	Affx-1240495301	Leptospermum scoparium	Ls3	6049462	GTATCAATGCAAAAGGCTTATAATTAAATGAATCT[A/G]ATTGAAAGGTTTGTGGTTGAATTAGTATTAATGCT	R
AX-566096196	Affx-1240495302	Leptospermum scoparium	Ls3	6049930	CTACCAATTATTAATCATGTACTAAAGATTTCGTA[C/T]TTGAACTGCCAATAGTCAATTTAGCAACCATCGCT	Y
AX-566094746	Affx-1240495303	Leptospermum scoparium	Ls3	6050042	GACACCTGTTTTAGCCAAAAGAAAAGACAAATCGA[C/T]CGCCCATTTCGCACGAAAATGCTCATAGAAGTTTT	Y
AX-566096198	Affx-1240495304	Leptospermum scoparium	Ls3	6050152	TTAGTTTAAAACCTTTTCACTATTGTCATCAAAGA[C/T]GATAAGAAGGCAATTAATCAAAAACAGATGAAGAA	Y
AX-566094750	Affx-1240495305	Leptospermum scoparium	Ls3	6051494	TAATATATCTAATTGGACTTACCTTCACTTAAAAG[G/T]TTAAGCCAATGAGTTATGAACAAACTTAGATATAG	K
AX-566094765	Affx-1240495312	Leptospermum scoparium	Ls3	6254111	AGAAGTCGCACCTGATTTGATGTATCCACAAGAAT[A/C]TCCTCTTTGTAATGCTTCAAACTCATATTCCCTCT	M
AX-566094776	Affx-1240495318	Leptospermum scoparium	Ls3	6274317	TTTGAAGCAAATATTGAGCTTTGAAAACACAATGC[A/C]CACCCCTCTAAATTATTAAAATGCTTAAATATTGA	M
AX-566094784	Affx-1240495322	Leptospermum scoparium	Ls3	6275000	TAACGGTCTAACAAAACTTTAAGTCCCAAAGCAAT[G/T]TCGTTTAACTTTTTTCATTTTTGAAGACAATGTCG	K
AX-566096221	Affx-1240495327	Leptospermum scoparium	Ls3	6291512	TAAGCTCGGTGCCAGAAACTTACAATCTCCAGATC[C/T]GCACCAATTTGATGGAGCAAAATCATCAGCCCAAG	Y
AX-566096223	Affx-1240495329	Leptospermum scoparium	Ls3	6292840	TCTTTTGATTATATAAAAATATTTAACTTTGTCCC[C/T]GAATTTGAATTTATAGAAAGATTGAATTGAATTTT	Y
AX-566094809	Affx-1240495335	Leptospermum scoparium	Ls3	6321389	TTGGTCGTGGTTGGGAAAATTATGAAATATATTAA[G/T]ATGACTTCTAGAACTATCGATAATATTCTATTAAC	K
AX-566094827	Affx-1240495344	Leptospermum scoparium	Ls3	6458749	TTAGGTGTTTGTTCTCACCATCCTCTACTAAAAAA[C/T]TATTGCCAAAGCCAGAATGAGAACCTAAATCGGAC	Y
AX-566096245	Affx-1240495351	Leptospermum scoparium	Ls3	6485586	GTACTTGATGGAAAGACTCTATTTTGTTATTCCTG[C/T]TGGTATAATAAAGCAAGACATAAGTGAAAGAAAAG	Y
AX-566094851	Affx-1240495356	Leptospermum scoparium	Ls3	6614893	CCTACATGGTGCAAAATAACGAGTTTACCCGTATA[A/G]CCTAAAATCATCAAACTTTTTATATAATTTATGGT	R
AX-566096272	Affx-1240495378	Leptospermum scoparium	Ls3	6964366	AAAAAAATAATGGCATAACCAACTTTACTAGTCAA[A/G]TACTTTCATTACATATGATAAAAGAACAGTACTAA	R
AX-566094907	Affx-1240495386	Leptospermum scoparium	Ls3	7471984	CGCAATCTTCTTGTTGTTGTAGCTATTAAGAAGTG[A/G]CCTCTGTTTCAAATGAATGTCAAGAATGTCTTTCT	R
AX-566094925	Affx-1240495395	Leptospermum scoparium	Ls3	7807300	GGAATGTAGTAACCTGCAAAAGAGTTAGAAGACAC[A/G]TATGTATAAGGGATTCCCTCGGCCTCAACAAGGCG	R
AX-566094927	Affx-1240495396	Leptospermum scoparium	Ls3	7807452	AGGCAAGAATTTCTGGAAACAAATTTAATTGAATC[A/G]GATAAAAGATCTTAATTACAAACTAAAAGGTATAT	R
AX-566096295	Affx-1240495401	Leptospermum scoparium	Ls3	7867597	GACGACGACTTATTATTGAAATGTGATTGATCTAG[C/T]TCATCATATCATAGTTCTGTATTTAGTTAGTACCA	Y
AX-566096300	Affx-1240495406	Leptospermum scoparium	Ls3	7868013	TTCTTGGTAAGAAAGAAATCATTTTGAAAAAGGAT[A/C]TTGTTTTGGCTTCATCACCATCTCGCGTGTCGTCT	M
AX-566096307	Affx-1240495413	Leptospermum scoparium	Ls3	8023161	GTCATTGAATGTATTGCACTGTTGTTTTAATTTCT[C/T]TCACAATTGATCTTGGAAACCAACAATATGAGGCT	Y
AX-566096309	Affx-1240495415	Leptospermum scoparium	Ls3	8103949	GAGGCTTTGAAGCATATTAGACATCGAAATCTTCT[A/G]AAAGTACTTACAGCATGCTCAAGTACTGACTATAA	R
AX-566096318	Affx-1240495424	Leptospermum scoparium	Ls3	8427737	TCGGAACACAAACAAACATGCAGAAACAACACAAC[A/C]ATTACACAATGTTTATCCCCTTTATGTGTACACCT	M
AX-566096319	Affx-1240495425	Leptospermum scoparium	Ls3	8429336	GTCTTTTGCTATTCAGACTAAGGTTCAAGAAAGAT[A/G]GAATCGCCTGGCTCATAATAGAAAATGGGAAAGAG	R
AX-566096323	Affx-1240495429	Leptospermum scoparium	Ls3	8447251	TGAATTCCATTGGACCCAGAAATGATACATTGAAA[A/G]AATCTTTTGGGTCTTCCAATATCAATAGGTTGATT	R
AX-566095005	Affx-1240495434	Leptospermum scoparium	Ls3	8448308	AGAGAAAATTCAGGTTGTATGATGTTACGATGATA[C/T]TGGGTCACTTTCAATGAGAAAATTTGTGTTTGGAG	Y
AX-566095009	Affx-1240495436	Leptospermum scoparium	Ls3	8457237	CGATTATCTAAATCCAATATGGTTTCTTAACTAAT[G/T]TAGTGTTCTTCGAACAACTTTCTACACCTTTTATT	K
AX-566096332	Affx-1240495438	Leptospermum scoparium	Ls3	8468164	TGGAAATCAAGTCTTGGAAAAATCGAAAAATAAGT[C/T]TGAGCGCGAATCTCTCCTTTGGTTCTTCTTCTCGC	Y
AX-566095017	Affx-1240495440	Leptospermum scoparium	Ls3	8468732	AGCATGTTGTATAACCTCTGTTGACTTTGGAGACT[A/G]CTTATATTAATAGAACAAATGAAATGTCTTTTGAT	R
AX-566095026	Affx-1240495444	Leptospermum scoparium	Ls3	8500781	CATTATGAAACAGATGAAGTATGGAAAAGTGATTG[C/T]GAATTAAAAGAGCAGAACGGTTATTAAATACTGAA	Y
AX-566096339	Affx-1240495445	Leptospermum scoparium	Ls3	8501580	CAATAAAGTAGAGCAGTCGCCAAGAATAACATTAG[C/T]TGATTTCTAGTTGCATTGCTTCAGTATACACCAGC	Y
AX-566096348	Affx-1240495454	Leptospermum scoparium	Ls3	8537045	TTCTTTGTTGAGTGACGATTTTTATACTTACAAAC[A/G]CTTATTAAAATATATCGACACAAAAGAAGAAATTC	R
AX-566096350	Affx-1240495456	Leptospermum scoparium	Ls3	8537959	AATCAAGATTGTCATCTAGAGATATTGTGTAGCCT[G/T]TAGTGATATTAGAGAAGACTGGCTGTAATGCTATT	K
AX-566096352	Affx-1240495458	Leptospermum scoparium	Ls3	8763958	TAGACCATCGAATCTCTCGATCAGGCCTAAGTAAG[A/G]ATTTCTCTTACTCATAGTCATACTTAAATAAGAAC	R
AX-566096355	Affx-1240495461	Leptospermum scoparium	Ls3	8768572	TGGAAGAGATGGAGATCATTGTTTTATAGTGAAAC[A/G]GGATTAGGATGGGATTCAAAGAAGAAAACCGTTGA	R
AX-566096356	Affx-1240495462	Leptospermum scoparium	Ls3	8780964	GGAATATCTTGATTGGCATAGTTTTCCATAATTGG[C/T]GCAGCTTTTATGGTGATTATCAAAAGCTCATGGTG	Y
AX-566096382	Affx-1240495488	Leptospermum scoparium	Ls3	8786882	TCGGGTATTGAGTTAGGTAACAATTATTTTTGTGG[G/T]AAATACTTTTTAGAATTTTGGGAATCAGCTCCATA	K
AX-566096384	Affx-1240495490	Leptospermum scoparium	Ls3	8789207	CTTGAAGACAAGTGAAATTTATTGCTAAAAACACA[C/T]GCAATATCATGCATCAATGAATGACTACATGTGAG	Y
AX-566096387	Affx-1240495493	Leptospermum scoparium	Ls3	8792469	AAACTTGAAAGAGAGAGGCACATGATGTTTCAAAC[A/G]GGTTCTTATCGTATGTGAAGCTTGACATTGTTTTA	R
AX-566095134	Affx-1240495495	Leptospermum scoparium	Ls3	8799493	TTTGAAAGAAAGAGATCTGATCTTACGTCCAACTA[C/T]AACCAAAGTGTTGTCCACTACAAGTTGATTTTGAT	Y
AX-566096390	Affx-1240495496	Leptospermum scoparium	Ls3	8800013	CCTTTAAGTGGTTGTTGATTTCTGCAATGGTCCAT[C/T]TTCACCAAAATAAAAATAATAGCAGTTGTTTTTGG	Y
AX-566095138	Affx-1240495497	Leptospermum scoparium	Ls3	8800213	TCAACTAGTATGCTATGGCTTCTGACTGTCTTTAA[A/G]GGTCGCTCCATATGTTGAATCCAGCTTTAGTTAGG	R
AX-566096394	Affx-1240495500	Leptospermum scoparium	Ls3	8805471	TGGGGCTTTAAGAGGATATTGAAGGATTTGTTTGT[C/T]TCGCTAGAAGTATTTTTAGGAGACCCAATTTAGAG	Y
AX-566095146	Affx-1240495501	Leptospermum scoparium	Ls3	8811463	CAAACCAACCATCCCACATGTCGTAGAAACATTTT[C/T]ATAGTATTGACGAACATAATAGAAACCCTTAATTA	Y
AX-566096405	Affx-1240495511	Leptospermum scoparium	Ls3	8859559	ATTCTAATTAATATGTTTTATAAATCGACAATCAC[G/T]GTTGGACACGTGTGAACCCATTTTGTAAGTTGTCC	K
AX-566095169	Affx-1240495512	Leptospermum scoparium	Ls3	8870957	TTCAGCAAGTATCTAAGGTCGACAGCATAAGTCCC[A/G]ATTTTGATATCCCTTAAGGTAGCTAAATCTTCGTG	R
AX-566096408	Affx-1240495514	Leptospermum scoparium	Ls3	8971240	GCTTGAGCAGCAACAAACACAAAATGCATTTGAGG[A/G]TATTGCTTAAATTTGCATTCTAATTTCCGTTCTAA	R
AX-566095174	Affx-1240495515	Leptospermum scoparium	Ls3	8971281	CTTAAATTTGCATTCTAATTTCCGTTCTAACTTCC[G/T]TATAACCTAAAATTTCCCCATCGTATCTTTCACGA	K
AX-566096410	Affx-1240495516	Leptospermum scoparium	Ls3	8971284	AAATTTGCATTCTAATTTCCGTTCTAACTTCCTTA[C/T]AACCTAAAATTTCCCCATCGTATCTTTCACGAGAA	Y
AX-566096427	Affx-1240495533	Leptospermum scoparium	Ls3	9078857	ATACAGATCATTAAAAAACGAAATCGTTTTTTACT[C/T]TATCGTTAGATTTAATAGCAAAATTTAACGGAGTC	Y
AX-566096428	Affx-1240495534	Leptospermum scoparium	Ls3	9078906	AATAGCAAAATTTAACGGAGTCACCAAAATAAATA[A/G]ATTTTGCAAATTTGGTCACCTAACTTAATAATTTG	R
AX-566095221	Affx-1240495540	Leptospermum scoparium	Ls3	9080859	ATCATGCAAGTTAAAATTTAGTGAAAAAATAGGTA[A/G]CTCACCTTTTTAATTTGCCTTTGGTACTAGAATGG	R
AX-566096435	Affx-1240495541	Leptospermum scoparium	Ls3	9080860	TCATGCAAGTTAAAATTTAGTGAAAAAATAGGTAG[A/C]TCACCTTTTTAATTTGCCTTTGGTACTAGAATGGT	M
AX-566095225	Affx-1240495542	Leptospermum scoparium	Ls3	9080894	GCTCACCTTTTTAATTTGCCTTTGGTACTAGAATG[A/G]TGTTGAACCACGTTCGGGAGTGAAGTAGAACACCA	R
AX-566095229	Affx-1240495544	Leptospermum scoparium	Ls3	9084413	GGAGGTTTAGACTTTGCGAATCAAACTAAAGCTAA[A/G]ATCAGACTGAAGATATGATAAGATGCGATCTTATT	R
AX-566096449	Affx-1240495555	Leptospermum scoparium	Ls3	9122370	AAGGTTATGTCGAGATGAGATTAGAGAGTGAAACC[A/G]TGGTTCTCTTTACCCAAATCGAATCCTCACCTAAG	R
AX-566095270	Affx-1240495566	Leptospermum scoparium	Ls3	9131010	CACACACACATTGGTCTATAATTTTGGGATCACAT[C/T]AAACAAATACAAAATTAAGAGTTCATATTGTATGT	Y
AX-566096462	Affx-1240495568	Leptospermum scoparium	Ls3	9133710	AAACTTCTTTTGATCAATGGGTGAATAATGTAAAT[C/T]ATGAAAGTTTTCTGTCTGCTACAGCCTGTTGAAAA	Y
AX-566096476	Affx-1240495582	Leptospermum scoparium	Ls3	9274279	CAAGACCAGGTACATAGTTCACAATTGGCGGCATG[A/G]CTTACTAGAAATTAAGCTTTTTGGTCCGATTAGCC	R
AX-566096480	Affx-1240495586	Leptospermum scoparium	Ls3	9274495	AGCCCACATAGACCAATCTTATTCTTGAGGTTACA[A/G]ATCATAAGGTTTATCTAGGTAAAAGGATCCTAGTA	R
AX-566096481	Affx-1240495587	Leptospermum scoparium	Ls3	9274722	TATAAAGCCATGAAGAATCGTCTTAGACCTTCCAT[A/G]ATCTTATTACAATGCAGAACACGAAAGACTGGGCT	R
AX-566095323	Affx-1240495591	Leptospermum scoparium	Ls3	9350118	TTTAAAAAAAAAAATCCTATTCAAAATGCATGACA[C/T]CGGAAAATATAATTTTTATCATATCCAATGTTTTT	Y
AX-566096489	Affx-1240495595	Leptospermum scoparium	Ls3	9433542	GGAGCATAGTTAGGTTTCAATAATGATTTTGAGGA[A/C]AATTTCCATATAGTTAATAGGCGGATATACGAGCA	M
AX-566095337	Affx-1240495597	Leptospermum scoparium	Ls3	9483428	CTCTAAGATTTGGACAGTTTCTCCCAATCAGAACT[A/G]AAGGATTATGAGACACCTTATAGCAATAGCTAATA	R
AX-566096492	Affx-1240495598	Leptospermum scoparium	Ls3	9485734	GAATCCTGTCTTCTCTTCTGCCAAGAATTACTTGC[A/G]CTCTCGTCACAATGACAATGTGATAGTAAAACCAG	R
AX-566095371	Affx-1240495614	Leptospermum scoparium	Ls3	9617455	GAGTAGGGAGGCCTAATTTAATTCGAAACTGTCGT[A/G]ATCATTTCAAATTCTTATTTCAAATAATATTTAAC	R
AX-566096524	Affx-1240495630	Leptospermum scoparium	Ls3	9815706	TAGTAAGATTATGGAAAAGAGTGGAAGGGAAGGAT[A/G]ATCCTAGTTCACACGGAAGCACAGACATCATCTTA	R
AX-566096534	Affx-1240495640	Leptospermum scoparium	Ls3	9943024	ACATTTTCATTTTAAATTTGAAGATTTTGCGGTGC[A/G]CTTTATCCCTTGACTTTTTAAATCCTAGCCAACCC	R
AX-566095439	Affx-1240495647	Leptospermum scoparium	Ls3	9991349	GTGTCCAATCAGACAATAATCTACTTCCATCTTAT[A/C]TGAACTTATCCATGGAGCACTATTTGTGTAATAAA	M
AX-566091289	Affx-1240492496	Leptospermum scoparium	Ls3	10006838	ACTTTAAGTGGGTTTCCGCGAAAATTTTATCAAAG[C/T]TCGTAGACAATTTGTTTCAAATCAAATGGTGTAAA	Y
AX-566089198	Affx-1240492497	Leptospermum scoparium	Ls3	10007101	TGTTATTATGTTACGACGACAGAAACGGGAGACAT[A/C]TGCGGAACTGTCGTAGAACTCTTGAAAACGTATGT	M
AX-566091307	Affx-1240492506	Leptospermum scoparium	Ls3	10096392	ATTTTGAAACAAATGCAATCATTGAAAGATTACAC[A/G]CGTTGTTGTAGCTAATAACCAGTCTTCTTTCTTAC	R
AX-566091309	Affx-1240492507	Leptospermum scoparium	Ls3	10096434	TGTAGCTAATAACCAGTCTTCTTTCTTACCAACAA[G/T]TTAAACCAATGCTATTGCCTAGTAGATATGCCCCT	K
AX-566089218	Affx-1240492508	Leptospermum scoparium	Ls3	10096538	TATGCTAGCTTTTTTAGCAGGAGATGTACATGATA[C/T]TGATATGCTTATCTAGAGATTGTCATTGTCGAGGC	Y
AX-566089222	Affx-1240492510	Leptospermum scoparium	Ls3	10097129	AAAATTAAGAATAAAGCTATTAGGATGTGGCAATT[A/G]AATAGTTGATAACTAAACTAGAGATTTAGAGTCTA	R
AX-566089228	Affx-1240492513	Leptospermum scoparium	Ls3	10097785	TAGACCACTCAATTGCCTTCTTAGGAAATATTGAG[C/T]AGCAAGGTTATCATGACAAGTTCCTTTATTTTATT	Y
AX-566089232	Affx-1240492515	Leptospermum scoparium	Ls3	10097864	GTATGGTGAATAACAAGAGAGGGCCAGAATTCACT[G/T]CAAATTTCTGTGCATACGATAAATGATATTGTCTA	K
AX-566091330	Affx-1240492518	Leptospermum scoparium	Ls3	10099243	CAGGAGAGTAGGGAGACAGAAATAGTTCAACAATG[A/G]ATTCACTAGATCTAACAGGGATGAAGATGATTGGC	R
AX-566089243	Affx-1240492520	Leptospermum scoparium	Ls3	10100941	CTGGGGTTCATGAAAATCATCGGATATGAGCACTG[A/C]TAATGGTAATCAAAAGCCAACGATGGGAATAATGG	M
AX-566089270	Affx-1240492534	Leptospermum scoparium	Ls3	10105794	TGACATGAGATAGAGCATAGATGATAAAGAGCAGT[G/T]TAATCTCTATCAGTATGAGACGGAAGACATCTCAA	K
AX-566089275	Affx-1240492537	Leptospermum scoparium	Ls3	10110055	GACTCAGGTCTTTTGCTTGTCCGTGGATTTTCAAG[A/C]CCCATCGCATGATTATCTGCAAAAATTAACTCGTA	M
AX-566091370	Affx-1240492538	Leptospermum scoparium	Ls3	10110135	GCAACTTCCTGGACCCAAGCAAAATGTCTTCTTTT[C/T]CCCTTTTTAACAGATTTCAAGTTCCTAAACACTAC	Y
AX-566091395	Affx-1240492550	Leptospermum scoparium	Ls3	10135226	AAGAAAATGCTTACATGAAGTGAGGATGAAGAACA[A/C]TCAGCAAGGCTTGGCATCAGGGAAAAGACAATGTT	M
AX-566091397	Affx-1240492551	Leptospermum scoparium	Ls3	10138976	ACCAAAGTGTCAAAGGAGAGTTTGGGCGAATTCAA[C/T]CTCTACATAGTTTAAGCAATTGGATGTAACAAAAG	Y
AX-566091411	Affx-1240492558	Leptospermum scoparium	Ls3	10341536	TGGACATTTGACAATATCAGTTCTGCTAGCCGCAT[A/G]AAGTCCAAAATTACTTCTAAGAATGTCATTCTCTG	R
AX-566091425	Affx-1240492565	Leptospermum scoparium	Ls3	10410013	ACAATTAAGATACTGTAGTGTAAAAAACAATGGTT[C/T]CTTCTATGATAAACAGATTTTTTGTTATGGATAGT	Y
AX-566089331	Affx-1240492566	Leptospermum scoparium	Ls3	10410042	ATGGTTCCTTCTATGATAAACAGATTTTTTGTTAT[G/T]GATAGTTCCTACAAAGGATTGGACTAATGACGTAT	K
AX-566089351	Affx-1240492576	Leptospermum scoparium	Ls3	10699584	TGCCTGTGAAGTTCTTACTAGCTGAAGGTCAGGAA[A/G]ATGGAATTGTTAACCCAGATTATACTGATTGGGTA	R
AX-566091464	Affx-1240492584	Leptospermum scoparium	Ls3	10712340	ACGTAGAACGGTTGAGATAGTATTAATTTTTTACG[A/C]AAGGCCATAAGTATTTCCTATTCTTAATATCTATA	M
AX-566089383	Affx-1240492592	Leptospermum scoparium	Ls3	11153784	TCAAGGAATTTGTTTTTCCGTCTTTCTCTACACTT[A/G]GATGATGAGAAACTAATCGATTAGTATTTTTCGAG	R
AX-566089391	Affx-1240492596	Leptospermum scoparium	Ls3	11158982	TTATTTTACCCAATTATTACTTTTGATCTACAGTG[A/G]CCAAGAACTTCACTCACCTTTCATCCAGATCAATT	R
AX-566089405	Affx-1240492603	Leptospermum scoparium	Ls3	11171275	ATCATATCCAAAGTATAAAGGCTTGGTTAAACACA[G/T]TGATTATGAAGGAACAATCTGTTTTTCCCAGAGAT	K
AX-566089421	Affx-1240492611	Leptospermum scoparium	Ls3	11182026	TAGTCATCTCAATTGAAATGATTTAACCAGGACAA[A/G]CTGCAAAAGTATGAAGTAACAAATAACACACAGTT	R
AX-566089423	Affx-1240492612	Leptospermum scoparium	Ls3	11182120	TGAGAAACAGTTAAAAGACACAAGAATAGACATGA[A/C]AAATGAGGAATGAGCCAACATGGATCAATAGGGCA	M
AX-566089445	Affx-1240492623	Leptospermum scoparium	Ls3	11305175	CTAATTAAGCCAGCTCAATTTTAGTTCCTCCATAT[A/C]TGTATGATGAAATAATGGATCGACCCCTTAAGCAA	M
AX-566091549	Affx-1240492626	Leptospermum scoparium	Ls3	11419075	GTTTGTTTGAGACCATAACCTATGGTAATAATCTG[C/T]ACACTGGATCGAAGCTAAGTCAATGGAAAATTTTT	Y
AX-566091563	Affx-1240492633	Leptospermum scoparium	Ls3	11437760	GTACAGGAAATGGAGATATCACTTTATGGGAAGTT[A/G]GTTCTGGAGCAAAATTGTTTTCTAACAACTTTAAT	R
AX-566091565	Affx-1240492634	Leptospermum scoparium	Ls3	11437841	TGGAAGCATGTTCTACGAACTTCAAGGTACATACC[A/G]TATAGACTAAAATCATCATCCATATAGTGAGTTCA	R
AX-566089469	Affx-1240492636	Leptospermum scoparium	Ls3	11438388	CTTGAACTTCTATGACATTCTTTTTCCTTTCAGAA[C/T]ATGACTAAATGGCCGTGTGTTTGACAATGCTTATG	Y
AX-566091571	Affx-1240492637	Leptospermum scoparium	Ls3	11438829	TCATGCAACTCTATGGATGCTCTTATTTCTAAATT[A/G]TCTACATGAATCATTTTTCTAGGATATTTTCTTGT	R
AX-566089475	Affx-1240492639	Leptospermum scoparium	Ls3	11458169	GCTGAAGATTAAGAAAGGTTGCTGAATGTAAACAG[C/T]TGACTAATGAATTGAGGCATTGCTAATACAAGGCC	Y
AX-566091588	Affx-1240492645	Leptospermum scoparium	Ls3	11585009	GTAAAATTGAGTTCAACAGGCCATATCGCTATGAT[A/G]ACTTGTACTTTCAGAATAGATTTTATAGGTATACT	R
AX-566089489	Affx-1240492647	Leptospermum scoparium	Ls3	11609078	GGGAGGAAGTGTATTTATACTAAATTGCCAAATGA[C/T]TCTAAGAGCCGTTGGAAACCAGTGATCCGAACCAC	Y
AX-566091601	Affx-1240492651	Leptospermum scoparium	Ls3	11610261	AATCGTGAGTTTGGCGAATCTTATCCATAGGAAGC[A/G]GTGGTTTATAACTTCAAATCACAATAAAATGGCAA	R
AX-566089498	Affx-1240492652	Leptospermum scoparium	Ls3	11610298	TGGTTTATAACTTCAAATCACAATAAAATGGCAAA[A/G]ATTAAACGGAGGTATTCAATTTGAATATTTTCTTT	R
AX-566091605	Affx-1240492653	Leptospermum scoparium	Ls3	11610304	ATAACTTCAAATCACAATAAAATGGCAAAAATTAA[A/C]CGGAGGTATTCAATTTGAATATTTTCTTTTAACTT	M
AX-566091613	Affx-1240492657	Leptospermum scoparium	Ls3	11617459	TAAATTTGTTCCTGCATCTAATTATGTTTTAAGAA[G/T]TTCTCCCCGTATGCAAATATAAGTATTCAGCATAT	K
AX-566091615	Affx-1240492658	Leptospermum scoparium	Ls3	11618084	CACCATCCAGGTATAGTGCCATGTCATTGCTAAGA[C/T]GATATGATTGAATCTTATCATTGCTAACACGATAC	Y
AX-566089518	Affx-1240492662	Leptospermum scoparium	Ls3	11628161	CCGGATATTCCTTAATTAGGAATATTAAATAAAAC[A/G]TTCTGGCTTAATGCTGTTATTAGAGATAGCCACGA	R
AX-566091629	Affx-1240492664	Leptospermum scoparium	Ls3	11628403	AAAAAAAAAATTCATATCACCAAAAAAAGAATGTC[A/G]AATTAGTAAACATGTTTCATATTTACCTCGAACAG	R
AX-566089526	Affx-1240492666	Leptospermum scoparium	Ls3	11638334	GTAATATATTGGACGACGCATGTTCAAAATTAATG[C/T]ATAAATCTTTTGGAGTTTCAAGTTTGTGTTGATGA	Y
AX-566091635	Affx-1240492667	Leptospermum scoparium	Ls3	11638424	CGACAACAAATGTTAAAGATAAAGTAGTCCAAATT[A/C]TGGCATCCAGTGGTCAGTCCAAATTTATTTATTTT	M
AX-566091640	Affx-1240492669	Leptospermum scoparium	Ls3	11638541	TAATCCCAAACGTAAGGCCACCTTCTAAGGAGTTT[A/C]AAATTAATAAACTGACAATTCGAGCTTGTGGTTTC	M
AX-566091649	Affx-1240492673	Leptospermum scoparium	Ls3	11668698	GTGTTACATACCAGGATTTGAATTTGTTCGTTCTT[C/T]CTTCTCTTTCTTATTGACAGTAAAACCTTGCACGA	Y
AX-566089550	Affx-1240492678	Leptospermum scoparium	Ls3	11682903	ATTTCATAGGTGTCTTTCTATATTTTAATTGACAT[C/T]GGTCTATCCTTCAAAAACAAAAGGAGAGGATGGGG	Y
AX-566089557	Affx-1240492682	Leptospermum scoparium	Ls3	11700149	TTGCTACATTCGAGTTCTTTCACACAGATTATCGA[A/G]CTTATGCAATTTTTTTGTCGTTGTCGTTCACACAC	R
AX-566091671	Affx-1240492684	Leptospermum scoparium	Ls3	11723085	TTGTAAAGAGAGATGTTAAGAAGGGTGTCCGAACC[A/G]AACCGAAAATTTGAACCGAACTTGAACCCGAATCG	R
AX-566089578	Affx-1240492693	Leptospermum scoparium	Ls3	11789657	GGGGAAAAAGAAGAGTCTGAAATTTAACCGACTCC[A/G]AAGAATTTATTCTACTGAAAATACTGTGCCCTATA	R
AX-566089580	Affx-1240492694	Leptospermum scoparium	Ls3	11790641	CTTACTATTTCATGAATGACGAAGATAGATGTAAC[A/G]TCGTTGTGCATGGTGAAGGCAAGAATCAAACAAAA	R
AX-566089587	Affx-1240492697	Leptospermum scoparium	Ls3	11842555	GACGTTCCATCCTCAAGAATATGAAAGAGCAATGA[C/T]AGCGCAACTTATAAGAGGTTTTGCAACAGGGCTGA	Y
AX-566091702	Affx-1240492700	Leptospermum scoparium	Ls3	11842730	TAGTGTATTCGACCGCTATGACTGCACTCCATTGG[A/G]GATCACAAGATGCCATAATGAAGCATGGAGGTTCA	R
AX-566089603	Affx-1240492705	Leptospermum scoparium	Ls3	11843311	TCGACATATTAAAGCATAACAAGAGGTAGACCTTC[C/T]ATTAGTGGGACAACCAATCCATTTAGATCAGTATA	Y
AX-566089621	Affx-1240492714	Leptospermum scoparium	Ls3	11866259	GCTGATGGTACCATCGAACGGTATAAAGCTCGTCT[C/T]GTTGCTAAGGGATTCACTCAACGAGAAGGTTTTGA	Y
AX-566091732	Affx-1240492715	Leptospermum scoparium	Ls3	11866691	CTTATTATGGGGAATGATAAAGAGGCCATAAAAGG[A/G]TTCAAAGCCTTTCTTCATTCCACTTTTCATATCAA	R
AX-566091739	Affx-1240492718	Leptospermum scoparium	Ls3	11999714	GAGAAGTGATTATTGGAGCGAACCTCCCACAGTGA[G/T]TTATTGAGAGAAGTGAACACTTGAGTGATTGTTCA	K
AX-566091745	Affx-1240492721	Leptospermum scoparium	Ls3	12140097	AAAAATAATGATGAGGAAGAGAAAATTACGAGAAG[A/G]GTCAAGCTCGGGTCTGGACCGAAAAAAGAATTCTA	R
AX-566089645	Affx-1240492726	Leptospermum scoparium	Ls3	12257119	CAACTTTTGTTCAATAGGCAGTGTCACAATTTCAA[C/T]TGACTTAATTAGACCCACAAAATTCCATTTGATAT	Y
AX-566089653	Affx-1240492730	Leptospermum scoparium	Ls3	12378704	TCTTTTGCAAAGACTTCTTTTTATTGCGTACGATG[C/T]CCATCATGAATCGTGTTGCGAGCATTTCTCTTATT	Y
AX-566089659	Affx-1240492733	Leptospermum scoparium	Ls3	12445903	CCAAATGGCAGATGTCAATAAAAATATGTTTTTAG[A/C]TAGTTCAAAATGATAGCTCTTATGATTTTCCAGAA	M
AX-566089661	Affx-1240492734	Leptospermum scoparium	Ls3	12480914	TGACTTATGAAAATGCTTTCATGAAGGCCATACTG[C/T]CCGTTTTTCTATGGAAAGCGGAATGCTAATGTGGC	Y
AX-566091776	Affx-1240492736	Leptospermum scoparium	Ls3	12482005	CTCTAATAATACCTAGGCTTTCACAAATGATGACT[C/T]TGAAATGTTCACAAATGAAGCACTGATCAATACAA	Y
AX-566089695	Affx-1240492750	Leptospermum scoparium	Ls3	12522584	CAATCATGCCTCGTTTCTATTAGGTTGTTTCACCA[A/G]TCTCGGTATTGGCCCTACCCTTTTGATTACCGTAT	R
AX-566091814	Affx-1240492756	Leptospermum scoparium	Ls3	12535821	AGTTCTAAAGTGATCGTTGTTTTCAAAAGTTAGTA[C/T]CGAAGTGATCATTTTTAAAGTTTTAGTACTAAAAT	Y
AX-566091818	Affx-1240492758	Leptospermum scoparium	Ls3	12622067	GAAATTAGATTAAAAAAGCCTTGACAGAATTGATG[C/T]GGACATGTTTGCTTATGTCTTTTGAAGAGTTCAGA	Y
AX-566091822	Affx-1240492760	Leptospermum scoparium	Ls3	12622593	TAAATTTAATTAATGGGACCTATTTACGCTTGATT[A/G]ATCCATTTAACTCCTCTGAAGTTGATCTTGGGTGG	R
AX-566091825	Affx-1240492762	Leptospermum scoparium	Ls3	12651617	TAGTATTGCATCCTATATTTGACATAGAAAATGGG[C/T]GCTAACGCAATGTGAACTCAAGTTTCGCCAGTCTT	Y
AX-566091836	Affx-1240492768	Leptospermum scoparium	Ls3	12665818	ACGAATCAGAAGAACTTGTTACTTCATGTCAATTT[C/T]CTTTGATAAAAATGACCATGAATATGAGGAGAGCA	Y
AX-566089741	Affx-1240492773	Leptospermum scoparium	Ls3	12691954	TTTCGGCTTTTCGAATTTTTGAGTGAAAGGAAACG[G/T]ATTGGCATCTGTACTGTGTGCTATGCATTTGCGGA	K
AX-566091855	Affx-1240492777	Leptospermum scoparium	Ls3	12724936	ATATGCTTCCTGTGAGATTGAATAGCCTATGTAAG[A/G]TTTGGTGCACATGCTGTCATGAATGCAAGTCTTCG	R
AX-566089755	Affx-1240492780	Leptospermum scoparium	Ls3	12726151	TCATTTCTCTATACTTTGTGCTAGACTAATCAAGT[A/G]AGTTATAGTTTCCCGAAGATATTTCCAGTAGCGTC	R
AX-566089757	Affx-1240492781	Leptospermum scoparium	Ls3	12726183	AGTGAGTTATAGTTTCCCGAAGATATTTCCAGTAG[C/T]GTCTTTATTCTTTCCTTCTAGTCAATGACTTCTAT	Y
AX-566089815	Affx-1240492810	Leptospermum scoparium	Ls3	12972508	AGCTCGGGAAATAATAATCTATATACTAGGGTTAT[A/C]TAGTTAAAAAATCTGATGGATTGAGATCAGCATAT	M
AX-566091938	Affx-1240492818	Leptospermum scoparium	Ls3	13100937	TGCCAAGATGTTGTTCTTGGAGATCAGCTTTCTAC[C/T]CATTGTCGCTAATTTCTGGAGTATTTTTTAACGGG	Y
AX-566091940	Affx-1240492819	Leptospermum scoparium	Ls3	13105012	GACTTAGGTTCATTTCAATAGCCATTAGTTGTTTG[G/T]ATTCTAAAGTTTAAAATGATTTTCATTGTCTTCTT	K
AX-566091943	Affx-1240492820	Leptospermum scoparium	Ls3	13145272	GCATGTCTCTTGTAACGTGTAAGAGTCGAAACCCA[A/C]GCTAAAAATTTACTGTACCCTTTTTTATCCCTCGA	M
AX-566089839	Affx-1240492822	Leptospermum scoparium	Ls3	13181525	ACTCCTAATAAAGCATCATCATACATTACACCCAC[A/G]AGTTTTGATATACAAGGAATTATTAGCAAAAGGTT	R
AX-566091965	Affx-1240492830	Leptospermum scoparium	Ls3	13183224	ATGCAATACCGCAATCAAACCTCTATGGAAGAATA[A/G]AATTGATGGGTTAAGCACCATAACACTTAAAGACC	R
AX-566089860	Affx-1240492833	Leptospermum scoparium	Ls3	13188710	ATTTGTATAATTGTTTTGTTCTATCTTTTAAAGTG[C/T]AAGCCTTCAGTTTTAGTGGTCACTTTAAAAGGGGT	Y
AX-566089868	Affx-1240492837	Leptospermum scoparium	Ls3	13221949	GATCAAGCAGACTATTTCAAGCTAACAAGTGGTGT[C/T]GTAATTGCTTGAACCAATATAAGTTGAGACCTTAG	Y
AX-566089870	Affx-1240492838	Leptospermum scoparium	Ls3	13222359	GATGTATAAGACAAAAACAAGTCTACGAAAGAAAC[A/G]TTAACATAATCAGGTTTAGCGGCAGAGCTGGGTTC	R
AX-566092000	Affx-1240492846	Leptospermum scoparium	Ls3	13245415	ACGATGTTACACATTACCTAAAATTCAAAGAATAT[A/G]TTGAATTATTTAAAGTTTTTGGACGATCTAAAAAA	R
AX-566089890	Affx-1240492848	Leptospermum scoparium	Ls3	13245957	TCAACGGTCACCCAAAGAGTAAAAGGTCTTCGAGA[C/T]TGACCATAAACACGTGGCAGTACGTCATTCGCCCC	Y
AX-566089892	Affx-1240492849	Leptospermum scoparium	Ls3	13246565	TGGTGCGATTTGATCGAATAGTTATTTTGGTTGCA[A/G]AGAAGAGTTTGTGCGAAAGGGATTTTGACATTAGT	R
AX-566089894	Affx-1240492850	Leptospermum scoparium	Ls3	13246909	AATCACAGTCAAATGGATGAGAAATTCAATTCAAT[C/T]TAACTCAGTGTGTTTGATAGAGAGGGAAAAGTTGT	Y
AX-566092010	Affx-1240492851	Leptospermum scoparium	Ls3	13247103	CCAAAGATTAATAATCATGATGAGTTGCATTTCCA[A/G]TTGACCTGTAATGATGAGTTGGTAACATTTTCCGA	R
AX-566092025	Affx-1240492858	Leptospermum scoparium	Ls3	13248020	TTTTTCATTATCTTTGTTTGATTCAGACTCTTTGA[A/G]TTGACAAGCATATTATCTAGTACTAATTCTGGAAT	R
AX-566092033	Affx-1240492862	Leptospermum scoparium	Ls3	13248664	TGACGGTAGGTTTTGCAATTTTTGGTTTATTTTTA[A/G]AGTTGCAAGCACGATGGACTTCTGTTTTCCTTGCA	R
AX-566092038	Affx-1240492864	Leptospermum scoparium	Ls3	13248878	AGTGCAAGAAGGGATAGAAGAAAGGATTGAGTAAG[C/T]GGTTATCAACTATTGTGGAGATGAAAGAATGGTGA	Y
AX-566092044	Affx-1240492867	Leptospermum scoparium	Ls3	13249063	ATTGATACTATAGTCTAATTTGATATTTAAAAAGC[A/G]TGTCTTTTGCCATTTCAAGGTTATATGCCTCATGA	R
AX-566092046	Affx-1240492868	Leptospermum scoparium	Ls3	13264406	AATTATGGAATGGAGCACCGTACAAAATAGATGAC[A/C]TTTAGAGTACGTAGTTAATCTGAGTAGACTTGTTA	M
AX-566089940	Affx-1240492873	Leptospermum scoparium	Ls3	13266366	TTAAAATGCAATTAGTGAAGCTGAAAAGTTATGCT[A/G]CGAGAATAAGATCGCTCCTTAATTTTTCGACGGAG	R
AX-566089946	Affx-1240492876	Leptospermum scoparium	Ls3	13270576	TTTGTGCTGTTGCTGCTAATTCAAAGCAAGTAAAT[A/G]GACATTTAAGAAGCTACACGGAAGCATATTGAATG	R
AX-566092066	Affx-1240492877	Leptospermum scoparium	Ls3	13275622	GTGGCATGGAGAAGTTATTTACATGTTAGTCTTGA[A/G]TAGATAGGTTAGTTCAGGTTGCAATCCCTGACCAA	R
AX-566089950	Affx-1240492878	Leptospermum scoparium	Ls3	13275728	TCAATGACGAGGAAACATACCCAGAATGACTCAAT[C/T]TACTTAGAAGAATGAGTTTCCTCAAGCTACATAAT	Y
AX-566092070	Affx-1240492879	Leptospermum scoparium	Ls3	13276009	ACTTGGAAATCCTTAAGAGATTGTTAGTTGCAACC[A/G]AGCTCTATTTTGGTTTTGTATCAGTTTGTCAATAC	R
AX-566089953	Affx-1240492880	Leptospermum scoparium	Ls3	13276092	AAGTACCAACTGGTTTTGAGATTTGGTAACACAAG[A/C]TGAACCTAAGCGATTGATCGCTTTCAAAAAGTCTG	M
AX-566092074	Affx-1240492881	Leptospermum scoparium	Ls3	13276585	TAGGGAAATGACACTATACTTTTATTCTGTATATG[C/T]GATCCTTAAATTTTTTGCACATGAACAATTTATTC	Y
AX-566089969	Affx-1240492888	Leptospermum scoparium	Ls3	13278036	TTCCCCATCATGGATCTAATGATCGAACAACAGAA[C/T]TTAACAAATAATTTCCGAGTAAAGTTATAGTTTCA	Y
AX-566092092	Affx-1240492889	Leptospermum scoparium	Ls3	13278052	TAATGATCGAACAACAGAACTTAACAAATAATTTC[C/T]GAGTAAAGTTATAGTTTCATCAAGCAAGGTATCTA	Y
AX-566089981	Affx-1240492894	Leptospermum scoparium	Ls3	13279316	CACAAAAGAAATAGCTCCAAGAAATATTCTTGGTG[C/T]AGCTAAATAGAATATTCAGGGCCACAAAAGGAAAA	Y
AX-566089984	Affx-1240492896	Leptospermum scoparium	Ls3	13279625	AGTTTACCTTTATGATGAGTTTATCAAGAAAACTG[C/T]TTAGAGAAACCGAATCTACATTTGGTAAAAATTGT	Y
AX-566089999	Affx-1240492904	Leptospermum scoparium	Ls3	13290792	TATCACTTCCACGAAAACAGATACAATATTCATAT[C/T]AATTTGGATAAGATAGCACAAGTATATAACAAAAT	Y
AX-566090002	Affx-1240492906	Leptospermum scoparium	Ls3	13292050	GAACACTATCCAGATCAACTTATCATAAGGCTTTT[C/T]GCTGTTATCTCCAATATCAAGTAGCTGACCTTCAT	Y
AX-566090006	Affx-1240492908	Leptospermum scoparium	Ls3	13292128	CACATTTAGGGTTTATATATTAAAATCATGGGTAA[C/T]GAACCAGTTACCTTTCATCAGACTTTTTGCTGTTA	Y
AX-566090008	Affx-1240492909	Leptospermum scoparium	Ls3	13292657	TTATAATTCTCATCTTCTCAGCTGTACCAAAATTC[A/G]TTCTTTCACTGGTTGTGAACAATTTCTGTCAGATG	R
AX-566090010	Affx-1240492910	Leptospermum scoparium	Ls3	13292884	CTACAAGGAAGCGATGAAAATAGTACCACACAGAA[A/G]CCATCTGCACTTGTGCTTATAAATTACACAACTTA	R
AX-566092139	Affx-1240492911	Leptospermum scoparium	Ls3	13293157	TGCTACTAAAATGGACAAATTGCACCACAAAGGTA[A/G]CAATCGAATGAAATATCAATGGAAGCAACAGAGCA	R
AX-566090018	Affx-1240492914	Leptospermum scoparium	Ls3	13293606	TCACCAACAGATAAAATGACAAACCACTATAATGT[A/C]CCACCTATGGACATGTAGCAAGGGTATTAAACACA	M
AX-566090022	Affx-1240492916	Leptospermum scoparium	Ls3	13293912	AATGAAAAATTAAAAAGAATAGTGACCTTCAATAA[G/T]ATACTATAAGTGCCCACTACATCAACCGGTTGATG	K
AX-566090031	Affx-1240492921	Leptospermum scoparium	Ls3	13294134	AAGTTATTCAAAGTAATCACTCAACTAACAGCACT[C/T]AGTACAGCAATAATATCCATATAGTCAAACAATTA	Y
AX-566090033	Affx-1240492922	Leptospermum scoparium	Ls3	13294172	TACAGCAATAATATCCATATAGTCAAACAATTAAA[A/G]CATTCATTCAAATGACCACGTCAAACTCGCCTCAT	R
AX-566092164	Affx-1240492923	Leptospermum scoparium	Ls3	13294235	CGCCTCATTGATAGAGCAGCTTATCTTTTAATGAT[A/C]GTGAGTAGTGTGTATAGAAAACAGTGATCTTTTTC	M
AX-566092199	Affx-1240492940	Leptospermum scoparium	Ls3	13400779	TCAATCGGAGGACTCGCTAATCTAAAGCGCTTGGT[C/T]ATTTGTGGAGCCGTCAAGCTAACGAGGCTTCCCGA	Y
AX-566092230	Affx-1240492955	Leptospermum scoparium	Ls3	13622194	TCGCGTGGATTGCATACGTATGGTTGTGATTTACT[A/G]CTATGATGTTGCATCGATTGTTGTGATACTAACAT	R
AX-566092236	Affx-1240492958	Leptospermum scoparium	Ls3	13679130	ACACCCACCACGCAACTCCTAAAAAAACAAAACAA[G/T]ACATTTACCTAACCCACAATTAGCTGCCCTTCATT	K
AX-566092239	Affx-1240492959	Leptospermum scoparium	Ls3	13680863	CCTATAAGAGGCATAACAAAAGTCTAAGAATGTAT[A/C]GTAAAAAAACGTTAGAGTATGACCAAAAAAGTAAG	M
AX-566092245	Affx-1240492962	Leptospermum scoparium	Ls3	13686898	TCCCTCCACTAAAGTCTAACCAAGCCTAAATTGGA[G/T]GATCCTTGCAAATGTCATGGCTTAAAACTCCCACC	K
AX-566092270	Affx-1240492973	Leptospermum scoparium	Ls3	13739333	CTAATCAATTTCCACAGAATCGATTTTTAAATTTT[C/T]AGATTCTATTATGAAATCGTGGTCATCTTTTGTAA	Y
AX-566090141	Affx-1240492978	Leptospermum scoparium	Ls3	13741921	TCCTTTGGTTTCAGTAATGCTAAGGATGTTAACAA[A/C]ACTTCACAAAATTTAATCTAACATGGAAAACTTAG	M
AX-566090143	Affx-1240492979	Leptospermum scoparium	Ls3	13741976	AACATGGAAAACTTAGACCAATAATTTAAACAAGT[G/T]ATTTACATTCAAGCGCTCAATAGAAGTTTACAGCA	K
AX-566092288	Affx-1240492981	Leptospermum scoparium	Ls3	13743930	AAATATTTGACTAACACTTTTGGAAATTTAGAACT[A/G]AGCTACCACCTAATGTTTGGCTTAGATTCCAGTTT	R
AX-566090158	Affx-1240492986	Leptospermum scoparium	Ls3	13746455	TCTGGCATACTTGCTGATTACAACACCAAAGAACA[A/C]CAGCAGCTCTCATCTTCAATAGTTTCTCAGTCTTT	M
AX-566090160	Affx-1240492987	Leptospermum scoparium	Ls3	13747071	TTGCACTTTGATTGTTGAAATTAATTGCATTGGAT[A/G]ATTGTTTTCACATGTAAAGTAAAACAAGCTGTAGG	R
AX-566090190	Affx-1240493002	Leptospermum scoparium	Ls3	13749755	TATCCCAATAAGTTAATAATATAAACCTCATCTAG[A/G]ATGATAACTCGTCTAGAGACAGTGCTAATATACTC	R
AX-566090197	Affx-1240493006	Leptospermum scoparium	Ls3	13751054	GATGTTTGTTTTGAGAAGTCTCACGACTGACAACG[G/T]CATGCTTTATAAGGCTTCACGTTTCTTTTATGGTG	K
AX-566090199	Affx-1240493007	Leptospermum scoparium	Ls3	13751594	ATGGGTATTCCCTGTGTGGCTGTTTACTCAACTAT[C/T]GACAAGGATGCGCTTCACGTGAAATTGGCCGATGA	Y
AX-566092366	Affx-1240493018	Leptospermum scoparium	Ls3	13761815	TATTCCAGAGAACAACAGCTACCGACTCAAGATTC[A/G]GTGAGTATACCATATCCGAACTTAATTTGTCAAGC	R
AX-566090226	Affx-1240493020	Leptospermum scoparium	Ls3	13762280	TACTCTGTGGTCTAATTGGAATAGTAATAATTTCT[C/T]GAACCACCTACTCATCAAAAAACTCCCGCGGAGTA	Y
AX-566090232	Affx-1240493023	Leptospermum scoparium	Ls3	13764315	CTTATATCCACAACATCATGCCTATTATTAACTTG[C/T]TGCATTTCTTCTAACAGGAACTGAATCCTATGCTG	Y
AX-566092380	Affx-1240493025	Leptospermum scoparium	Ls3	13764350	CTGCATTTCTTCTAACAGGAACTGAATCCTATGCT[A/G]CCCATTGAAGAACTTTTTACTCCACCTTCGCAAAG	R
AX-566092386	Affx-1240493028	Leptospermum scoparium	Ls3	13764984	TCTTCACATAGTACATCAATTATACTCGAAGAAGC[A/G]TGAGTAATAAAGAGAGCTGCTGACTCCTGCCACAT	R
AX-566092389	Affx-1240493029	Leptospermum scoparium	Ls3	13765537	ATATACAATTGAAGGTCCAGCATTACTAGCTTCTC[C/T]TGTCAACTGCTTATTATTTTCCCAGGAATCATGCT	Y
AX-566090248	Affx-1240493031	Leptospermum scoparium	Ls3	13765763	TTTAACCATGAACCAAACAATCGATGCTCATCAGA[C/T]AGGACTTCCTCTTCCTTATAAGGTATTTCTTCACA	Y
AX-566090250	Affx-1240493032	Leptospermum scoparium	Ls3	13765844	TGATGTCCAATCCTCCCACATGAAAAACAAAAAGA[A/G]GGAAGCCTTTCATATTTGAAATCAAACCAAATTTT	R
AX-566092409	Affx-1240493039	Leptospermum scoparium	Ls3	13766323	CTGAAAGTTAATTCTCGGATTTGAGACTAGATGCC[C/T]TATTAGAGTAAATTTTCCATCCATCATTTGTTTAG	Y
AX-566092413	Affx-1240493041	Leptospermum scoparium	Ls3	13767764	TATTTTTCTAGCCTTTAAAATGAATTTTAGCTGTC[A/G]GTTTCTTGGTCTTTGGTACCAGTGGTTCTGATTGT	R
AX-566090275	Affx-1240493045	Leptospermum scoparium	Ls3	13770563	TTGCTTTGTCATGGACAACCCTGAATAGGAAAAAG[A/G]CAAATTTCCTTTTTTGGACCAAACCTTGGGATTTT	R
AX-566092435	Affx-1240493052	Leptospermum scoparium	Ls3	13770935	ACTTCATCTCTCTAAGCAAAGCTTCTTGCGTCGAT[A/G]ACAGCAATTATTTTCCTGGCTTGAACTGGAAATGA	R
AX-566092472	Affx-1240493070	Leptospermum scoparium	Ls3	13918006	ATATTTGTCATCTTCTCTTTCAATGTCTTCCTTCA[A/G]AGACTTCTCGAGTGCTACTTCCAGTTTACTCTTAT	R
AX-566090325	Affx-1240493071	Leptospermum scoparium	Ls3	13919133	ATCCAAGGAGATATACCATGTTAACGCATTTCCCT[A/G]CAATCTGTCCTGCAACGTATGAATCATTAGGAGTG	R
AX-566090413	Affx-1240493116	Leptospermum scoparium	Ls3	14220068	GATTTAAACGCACAATATATATGATATAATTACCT[C/T]CTGACACTCAATATGAAGTAAAATGAAAATGATAA	Y
AX-566092592	Affx-1240493129	Leptospermum scoparium	Ls3	14226019	GATGTGTCAATTCCTATGTTTGGTGCGGCAATTCC[A/G]AGCAGCATTGAAGTTTGTAAATTGTACTCTCTTTT	R
AX-566092598	Affx-1240493132	Leptospermum scoparium	Ls3	14227901	ATGATGGGATTAATGTTTTATTTGTTTCATGTCAT[C/T]CTTAATTTTCTGACCTGAACAGATAACAACATTCA	Y
AX-566090448	Affx-1240493135	Leptospermum scoparium	Ls3	14233303	AAATTTATTGGGTTTGTTGATATAAACGTATTCGA[C/T]ATAGACACTCGATGTGAATGCTATTATCACGAGAA	Y
AX-566092618	Affx-1240493142	Leptospermum scoparium	Ls3	14240806	CTCATTCCCTATTCATAAATTAGTTTAATATACTT[A/G]ATTTTATGTGAGCTTTATGATATTTATTTTACATA	R
AX-566092625	Affx-1240493145	Leptospermum scoparium	Ls3	14241529	GCATCAATTAGCAAACCAAACCCGCTATAAGGATC[A/G]ACAATAAGTTATCACAGATAGATAGAATTAGTTGG	R
AX-566090471	Affx-1240493146	Leptospermum scoparium	Ls3	14241825	AAAGTCAAACATTTCGTGTCACCAATGGTAGGAAT[C/T]ATCAGTCTAAATTTAAATTCCCCCAAAGTAAGGAA	Y
AX-566090476	Affx-1240493149	Leptospermum scoparium	Ls3	14243037	GGTCATCCTAGACATATATCATTCTCACAAATAAG[C/T]AAACATTGCTTTACATATATCAATCATGGCCATCA	Y
AX-566090480	Affx-1240493151	Leptospermum scoparium	Ls3	14243536	TTCCACATGATATTTAACAAACCACCCAGAATAAT[C/T]CGTTGCCAACTCAAAAATCTTAAATTGAGCAGTCC	Y
AX-566092639	Affx-1240493152	Leptospermum scoparium	Ls3	14243537	TCCACATGATATTTAACAAACCACCCAGAATAATC[A/C]GTTGCCAACTCAAAAATCTTAAATTGAGCAGTCCG	M
AX-566092645	Affx-1240493155	Leptospermum scoparium	Ls3	14276962	GGCTTGCAAAGGATAATTGTGTTTGGGCAGTGAAA[C/T]AAATGCCTTTCGTTATCTCAATCTATGTACTTGCT	Y
AX-566090503	Affx-1240493162	Leptospermum scoparium	Ls3	14336351	TCAATTTTGATCCCTTCTTTTTCAAATGATTTTCC[C/T]GATTGACATACATAGATTGATGGACTTATGTGTCA	Y
AX-566090528	Affx-1240493175	Leptospermum scoparium	Ls3	14457577	CTTGTTCGTAATTTTGGACTCCCTTTTTTAGAGAA[C/T]CCTGTTGATGCAAAATAAGTTTCGAAGGGAGTTCC	Y
AX-566092720	Affx-1240493192	Leptospermum scoparium	Ls3	14560950	TAAGGATGTATGTTTGATAAGTTTATTTTGAAGTG[C/T]TGATTGTGTTAAATTGATGTGCATGTCTTTTAATT	Y
AX-566092728	Affx-1240493196	Leptospermum scoparium	Ls3	14576156	AACTGTTCTGTAGCAGCTTAAGCCAGGTACTCCTT[A/G]ATGTGGTGATGCCATTTATTTGCATCTGGGTGCAG	R
AX-566090594	Affx-1240493208	Leptospermum scoparium	Ls3	14743365	AGATGGCACGTGGCTATTAATGAGTATATTAATTT[A/G]ATGTTTTGCTTTTTATTTGTCACAAACATATCAGC	R
AX-566092778	Affx-1240493221	Leptospermum scoparium	Ls3	14985039	TAGGCTTCATACTCAAAAATATTATTGGTGTATGG[A/G]AAAATCAACTTTGCCGCAACTGAACAATATTGACT	R
AX-566090625	Affx-1240493223	Leptospermum scoparium	Ls3	14992068	AATATAATACTCTAAAACCTAAAAAGAGGTGTCAA[C/T]ATATGTAACCTATACCTGTAACAAATTTATTTATT	Y
AX-566092788	Affx-1240493226	Leptospermum scoparium	Ls3	14992586	AATGCTCCATATTCCATTTCCATCGTCCTAAACCT[A/G]ATCACATCAGTAGCTGGTGCTTGCCACCGAAGATT	R
AX-566092819	Affx-1240493242	Leptospermum scoparium	Ls3	15089892	AGTGTAGATTAACATAGCATCGGTCTTAAATGTCC[C/T]GTTGGATTTGAAGGTTTTGAAATCTATAGCGTAGC	Y
AX-566090672	Affx-1240493246	Leptospermum scoparium	Ls3	15133660	GATCTGAGATAGAAGGAAATTAGTAAGGGTCAACA[C/T]GATATATTTGATAATCAAAACAAATATTCGAGAGG	Y
AX-566092836	Affx-1240493250	Leptospermum scoparium	Ls3	15135422	ACCCAAGGATGTGGATAGTATAGATCTTCCTACAA[A/G]ATTGAACTCCATTCAAATTAGTGAACACAAAACAT	R
AX-566092841	Affx-1240493252	Leptospermum scoparium	Ls3	15137656	GTGTAATGAATGCTTTTTTATTATCCATTGAAGTA[A/G]TTATGTAAATCCACACAAACGGTTCTGTAATTTTT	R
AX-566092846	Affx-1240493255	Leptospermum scoparium	Ls3	15137949	CCTACGAACATACCAAATGTATGACTCTACGCTAT[C/T]AGAGTAAAAAGTAAAGATGCACTGCTCGCAAAATC	Y
AX-566092882	Affx-1240493273	Leptospermum scoparium	Ls3	15286492	TTTATATAATTCATAATTTGACAGCAAAAGGACAA[C/T]TAATATGGACGCCTCCAAGCTTTGTACGAGGGAGA	Y
AX-566092894	Affx-1240493279	Leptospermum scoparium	Ls3	15287740	TAAACACTAACTTCCTAATTTTTGCTAACATCATT[A/G]TCAGATTAACTCATGACATTTGCAGTTGCCTAAGA	R
AX-566092909	Affx-1240493286	Leptospermum scoparium	Ls3	15299365	ATTGATCGATTTTTACTACCTGAACGCATGTCAAC[C/T]TAGACAACAAATGTAGTGGCTATTGTTCTCGTCCT	Y
AX-566092915	Affx-1240493289	Leptospermum scoparium	Ls3	15299571	AGTCCAAATAAGACCCTAAACTCAAACGAATGGAG[A/C]TAGATGGCTCTAAAAGAAAAAAACTCTTATCACAA	M
AX-566092921	Affx-1240493292	Leptospermum scoparium	Ls3	15304838	AATTGATACAACGATGACAAACGGAGGATAAAACC[G/T]TAAACCAATATATCCGTTAACCACCACGTGCCATA	K
AX-566090771	Affx-1240493296	Leptospermum scoparium	Ls3	15310776	CTAACATTTTGAATGATCAGTGTTTTGTGATTGAA[A/C]CGTTTTGAAATAAGCACAGCTAACAAGTGCTCCTA	M
AX-566090851	Affx-1240493333	Leptospermum scoparium	Ls3	15417369	AGGCCGGTTGATGCCGGATTTGGCTTTTGAAATTG[G/T]TACTCGCAACATTCCATCAGACCACCGGACTTTGA	K
AX-566090864	Affx-1240493339	Leptospermum scoparium	Ls3	15502791	ACCATCGTTGTTTGAATTGAACCAAGACTCAGAGA[C/T]AGTGAAAGATAGGTATCGCATATTTGTGGGCGATT	Y
AX-566090883	Affx-1240493349	Leptospermum scoparium	Ls3	15669305	ATAATAAATTGGGTAGGTATCCAATTAAGAACGTG[A/G]AATAACTAACCTTCCTCGAGAATTTAACGAAACTG	R
AX-566090891	Affx-1240493353	Leptospermum scoparium	Ls3	15700541	TAATGTAGTTTGATGAAAGTAAAGTTTGATTAACA[G/T]TAGAAATAATCAATAAACTTAACAATCAGCAACTT	K
AX-566093051	Affx-1240493357	Leptospermum scoparium	Ls3	15705899	GCTGATTGTTCTTGGGGAACATTTGTATCTTGTAA[C/T]GATTAATTATTCTTTGTTCGGGTGCTAAGTGTCAA	Y
AX-566090911	Affx-1240493362	Leptospermum scoparium	Ls3	15729437	GCATGGATTATTTTATTTGGGCATGAGATCTTACA[C/T]AAGTTCAGCATATGGGTCACATTAAATTATTGTGT	Y
AX-566093073	Affx-1240493367	Leptospermum scoparium	Ls3	15732936	AAGGTTGAGATCAACTTAGGTTCAGATACGTCTCC[A/C]AAAAGCTCTAGAGATTCTCGTTGAAAATGATCTAT	M
AX-566093075	Affx-1240493368	Leptospermum scoparium	Ls3	15762337	AAATAAAGGCAGCAGTACATCATTCATGAAAGTCA[A/G]TATCGTTATGAAAAACACATCAAATGCACAAAGAT	R
AX-566093116	Affx-1240493388	Leptospermum scoparium	Ls3	15919455	CATTCTCTCCATCTATTCTGAATCTAGTATTCTTT[A/C]TATTATTCACATTTTGGGTCTTCTTGGCTTTTTGA	M
AX-566093138	Affx-1240493399	Leptospermum scoparium	Ls3	15994889	AGTTGAATTATAAAGCATTTAATTCGGGCAAATTG[A/G]ATTCTAAGCATTTTCATGGTCTGTCAATTGAATTC	R
AX-566091035	Affx-1240493421	Leptospermum scoparium	Ls3	16159480	TTCTTAAGATGATCTATTCTAAAGAGGTATTATTT[A/G]ACATCTTGACCAAGAGATATTATTATGGTCAAACC	R
AX-566091053	Affx-1240493430	Leptospermum scoparium	Ls3	16228350	AAAGAAAATGTGACACACTTTTGCAATATTGACTT[C/T]CATGATACAACTCCACCAGTAAAACAAATCAAATA	Y
AX-566093203	Affx-1240493432	Leptospermum scoparium	Ls3	16228496	GATCCCAAAACTGAATTTTCAATTAGAAGTTCCTC[A/G]AAAATACCTAATGATCTACTTCACTACATTCCAGT	R
AX-566093212	Affx-1240493437	Leptospermum scoparium	Ls3	16239144	AATTTTTTATTCAATCCAAATTTGATTCGACCCAT[C/T]CATTTGATATTTTTACTGATGCGTCTGCGCACTAC	Y
AX-566093224	Affx-1240493443	Leptospermum scoparium	Ls3	16264606	AAAGAGTTGTCTACCCACTGTACACTACTTGCTTT[C/T]GATGTCTGCTTCTTTTATATTTCTCAGGATCTCTA	Y
AX-566093226	Affx-1240493444	Leptospermum scoparium	Ls3	16264798	GCACCAATTTTTCTCCTTTTGGCTACAGATTCTTA[G/T]ACAAGAACTAGATTTTGCGCAACTATCTTTAATAG	K
AX-566093238	Affx-1240493450	Leptospermum scoparium	Ls3	16302618	AATGAACACCAGAAAGAAATTTCTTTAATTCTTCC[A/G]GTGTCATTTTGTATTTATTAATCAATAGTGTTTTT	R
AX-566091113	Affx-1240493460	Leptospermum scoparium	Ls3	16377779	AGTGACTATTTCAGAGCCCAGCAAGCAAGAAGGTT[C/T]ATGATCTATGTCCATGCCAAGATGATGATAGGTGA	Y
AX-566091115	Affx-1240493461	Leptospermum scoparium	Ls3	16378515	GACTATCTGCATCAGTGAAAGCACAAAGAACTCGT[C/T]ATGTAATGCGTAAAAAGTGCAAAAGCTATTGTTGC	Y
AX-566093260	Affx-1240493462	Leptospermum scoparium	Ls3	16378593	CACCTTGAACATGTTCATATAGGAAACCTATCTGA[A/C]TACTTTCTCATCGTAGTCGTAGCAAAATCTCGTCA	M
AX-566093269	Affx-1240493467	Leptospermum scoparium	Ls3	16379692	CAAAACTTAAACTTTGTTTCTGGGTTTTGATTTAG[C/T]CCGATGAACATGATCCGACATAGTTCTTTTCGCAG	Y
AX-566091139	Affx-1240493473	Leptospermum scoparium	Ls3	16380961	GGTAATTGAACTTGCAATGCATTGAGAAATATTCA[A/C]AGCTGTTAGCCAAGTTAATTAGGGCAGCATGGTGC	M
AX-566091143	Affx-1240493475	Leptospermum scoparium	Ls3	16381198	CACACCTGGAGACATAGTTGATTTAATGGAACATT[G/T]TATTGCACCTGAAAAATAAGCTTTTTCATGGTGAA	K
AX-566093292	Affx-1240493478	Leptospermum scoparium	Ls3	16381792	CTAAAATGTACTTCAGAATGTAAATTTGCACTTTT[A/C]TCCTAATGTGGGCACATGAGTAATCTTCACACAAA	M
AX-566093299	Affx-1240493482	Leptospermum scoparium	Ls3	16382621	TATATGGCTTTTTTCGTAATTTTGAATTTCCTAAT[A/G]TTATTAGGTTTAGGGATATCTTTAATACCTTAGAA	R
AX-566093305	Affx-1240493485	Leptospermum scoparium	Ls3	16383167	GATGATGGACCTGCTCGTTTAGGGTCATATCCATA[A/G]CAATTAGTCTGTATCGACAGGTTACACCATTTGTG	R
AX-566093313	Affx-1240493489	Leptospermum scoparium	Ls3	16383851	ACTGGCAAATGTGTGGATGATTGAACTAAATGCTT[A/G]TTTGATTTGCCTTTGTTTCTTTTGGCCCTACAAAC	R
AX-566093315	Affx-1240493490	Leptospermum scoparium	Ls3	16384912	TCTCTCTCTCACTCTGTTATAAACGAAGATGTTCC[A/G]TTCAAAACAAAGGTCTCCTCTCACGTTGAGCTTGA	R
AX-566093319	Affx-1240493492	Leptospermum scoparium	Ls3	16385041	GTGCCCTTTGCACCTTGTGAAATCTGTTGTCACTT[A/G]ATAAAAGGAAGAGTTTACGTGGAAAACATAGGGAA	R
AX-566091195	Affx-1240493501	Leptospermum scoparium	Ls3	16385934	GATACAGGTAAGGACCAGTCTTAATTGCCTATATT[A/G]TGTCGTATCCTCCCACTAAAGCCGTGTTATGTTGG	R
AX-566093383	Affx-1240493524	Leptospermum scoparium	Ls3	16596969	CCAAGCATGTTTTTCGCTCCCAAATTCATCCATGC[A/G]AATACTTTAAAGTGTAGTCCATTGGATAACCTCCA	R
AX-566091259	Affx-1240493532	Leptospermum scoparium	Ls3	16649335	TTGTTATTTCAGAAGATACCTACTTAAACAAAACG[A/G]TACATGGCACACATGAAGGCACTAGGTTTTTGAGA	R
AX-566093404	Affx-1240493534	Leptospermum scoparium	Ls3	16662513	GTTTAATAGCTCGCTCGATGACTATGAGTTCACTT[A/G]TGTGTCCAGCACTACTGAGATTTACTTAACTTTTG	R
AX-566091284	Affx-1240493544	Leptospermum scoparium	Ls3	16698410	CGCATTTTATTTCTTGTCACTACTACCTTGCAAGT[A/G]GCAATGCAGGTTACATGAATCTTCAATCATTGAAC	R
AX-566091293	Affx-1240493548	Leptospermum scoparium	Ls3	16726768	AGAGAACCCTGATGAGTGAGTAGTTGAGATGATCC[A/G]CATATCCTAAAATAGCACATAAAACAGGTAAGTTA	R
AX-566091301	Affx-1240493552	Leptospermum scoparium	Ls3	16727436	AAAGCATAACCATTGTGAAGTATTTGGATTAATCA[A/G]GAAAATTGCAACTCGTATTTTGCTGACTATGAATC	R
AX-566093444	Affx-1240493554	Leptospermum scoparium	Ls3	16727500	ATGAATCCACATTCATTTTTTTCTTTTGGAACATC[A/G]GATATACCCAAAAGTCCAAGTCAAATAATATTAGC	R
AX-566091308	Affx-1240493555	Leptospermum scoparium	Ls3	16742999	ATCGAAAAGCAAACGAAAGCAATAGATCTGAAACA[A/G]CTCACCATTGCAATCTGGCTCAGAGAAATCGAAGG	R
AX-566091313	Affx-1240493557	Leptospermum scoparium	Ls3	16748698	CATGCGTATAGAAGATTCCTTTCAGCTCTAAAATG[C/T]ACTTTGCTGAATACTTTCTTTTTTTTAATGATCGA	Y
AX-566091325	Affx-1240493563	Leptospermum scoparium	Ls3	16758369	TCACGCAAAGTCCCATGAAATTCTTGAGCTGACAT[A/G]ACAAAATTCTTCATCTGGGCTTGGTTTTTTTTTTT	R
AX-566093466	Affx-1240493564	Leptospermum scoparium	Ls3	16758708	TGGCCCAAGATCTACTATAGAAGCTTATTCAACTA[C/T]ATAAACTCCCAAATCAAATCGAAAGATAAATGAAA	Y
AX-566093476	Affx-1240493569	Leptospermum scoparium	Ls3	16894523	AAGCTTGCTTATAAGATATCTTTATACCATACTTT[C/T]TATTTATGTCATGCAATTGATAACCTTCTGCAATC	Y
AX-566091341	Affx-1240493571	Leptospermum scoparium	Ls3	16895187	AGCCCGCTAAGCACATATGGCCCTGAAACATAACA[C/T]GGGTCATGCAATTGGGCCAGAATTTGAACTCAGAA	Y
AX-566091349	Affx-1240493575	Leptospermum scoparium	Ls3	16987096	GTAGAGAGAGACAAATATAGGTTACTCGATCACGT[A/G]TGATTGCCCCTAGTGGCATTGTAAAAGGTTCACGG	R
AX-566091353	Affx-1240493577	Leptospermum scoparium	Ls3	16987615	ATAAAATTATAAAATTAGGGATGAGTCAAAGCAGA[C/T]AATGTTTTAGTGGGTTAACTTAAAATGTCACAATA	Y
AX-566093507	Affx-1240493585	Leptospermum scoparium	Ls3	17099704	TTAGTGAAAATGTAAGTGATTCCTAGCAAAGTTTT[A/C]TCTAGTGTCTTATAGAGAACGTCATTCATCTACCT	M
AX-566093511	Affx-1240493587	Leptospermum scoparium	Ls3	17099785	GGAGATCATCCGAGGCTGACAAGATATCTGAATTA[C/T]ATATAGTCCCCGTAAAAAAAAAATTCTTCTCAAAC	Y
AX-566093526	Affx-1240493594	Leptospermum scoparium	Ls3	17104119	AACAAAAAAAAAGTATAAATGCAATGGTTGAAATA[G/T]TATATCTCACCAAAAGATCTGGTTCAGCAACAGGG	K
AX-566093528	Affx-1240493595	Leptospermum scoparium	Ls3	17106224	AATTACATCACTACTTAAATGCAGACGAAATCACC[A/G]ATAAATTTACTATGGCATTCTCACATCTAAAATGA	R
AX-566091394	Affx-1240493598	Leptospermum scoparium	Ls3	17108132	AAAAACAAAGACAATCTACGATGAGTAACAGTCAC[A/G]GGAACAACTCGATTTGATTCTACAGCAACCGCAAG	R
AX-566091398	Affx-1240493600	Leptospermum scoparium	Ls3	17108206	AGAGTCATCTCCAAATCATAGACCGCAACAAGATT[A/G]AATTTTCTTCCCGGTGATCAAACAAACACCGCTCT	R
AX-566091461	Affx-1240493632	Leptospermum scoparium	Ls3	17308767	TAGGTCTAATTGATCAAGCTTACGAGAAGATTCGA[A/G]ATAAATTAGAGTTTGGGAAGAACTTTAAGACACAA	R
AX-566093616	Affx-1240493637	Leptospermum scoparium	Ls3	17363154	TGCAGTTTCATTGCCAACATCATCCATACTTCCAT[C/T]GCTAAGTCTGCCTTTGCTAAAAGTATGGGAATTGA	Y
AX-566093618	Affx-1240493638	Leptospermum scoparium	Ls3	17363550	CTGAAAACCAAAAGAAGTGCGACGTGAGATTTTTA[G/T]TAAAAGCAATAACTTCCGGTAAAATTGAGAAGTTT	K
AX-566091479	Affx-1240493641	Leptospermum scoparium	Ls3	17366222	TCTATTAAAAGATGATGAGGACTTTTTTTCACAGT[G/T]ACTAAAAAATCCTTTACGGATAGTGTACTCGTAAC	K
AX-566093628	Affx-1240493643	Leptospermum scoparium	Ls3	17368016	AGGGTCATGTCAAGTAAACATCAGAGCTTGTTCCC[C/T]GTCTCTTTCATAAGCAAATTCTAGGAAAGAGCACG	Y
AX-566091512	Affx-1240493658	Leptospermum scoparium	Ls3	17424686	TCAAAGAACTCATAATATTCTGTAGAGTGAAAATA[A/G]ATATTATGTCCCATCGCTCACAAGTTTAACCTTAA	R
AX-566093662	Affx-1240493660	Leptospermum scoparium	Ls3	17424797	GAGACAACAGAGAACGGCATAATGGGAACGACAAA[C/T]TCAATTTAGTAATCCCACAAAGTAAGAGTAGACGA	Y
AX-566093664	Affx-1240493661	Leptospermum scoparium	Ls3	17515636	TCTAATAAACTCATATAGGAGTGTTGATAATAGTC[A/G]CTTCCTTCCATATTCTCTAAATTACCAATAAATAA	R
AX-566093671	Affx-1240493664	Leptospermum scoparium	Ls3	17516550	TCATGGATTTTTACATTGCCACGTCAAATTTGTTA[G/T]TGCCATGTGTTATCCAATTCAATAAATCTTAAGAT	K
AX-566091525	Affx-1240493665	Leptospermum scoparium	Ls3	17517979	CACATGAGGTTCATCGGCAATAACAATAAAATGAT[G/T]AATATCCTTTTTCCATCAGCGAAGTTGTGCCTATT	K
AX-566091544	Affx-1240493674	Leptospermum scoparium	Ls3	17613197	TACAACAATGGTGAAGAGGAAGCCAAATCTAAGGG[A/C]ACCTTGGTAATTGGGAACGTGTTAGTTATTGAAGA	M
AX-566093706	Affx-1240493682	Leptospermum scoparium	Ls3	17696508	GAATCGTTCTGGAATTGTCTTTACTTCCTTGGAAA[G/T]TAGTAGATTGATGGCTTTTCGTTAGTTGTTTTGTG	K
AX-566091564	Affx-1240493684	Leptospermum scoparium	Ls3	17697582	TAAACTTTTCTTGGTTGATGGTAATTATTTTAGTC[C/T]GTCGATGACCGTCACATGTCTATTTTAGTACTGTT	Y
AX-566093719	Affx-1240493688	Leptospermum scoparium	Ls3	17718967	GCGTTCTGTTTCTAATTGCCTAACCTACTATGGTA[A/G]CTTTTTGGATGCCTGTCATCCATCTTAGTTAGGTT	R
AX-566093724	Affx-1240493690	Leptospermum scoparium	Ls3	17724221	TTTTCATTGCGAGTTCTCGTCAATTCTATTCATGC[G/T]TGTACTTCTGCTAGAGCTACCGGTCTTAGATCCGG	K
AX-566093731	Affx-1240493693	Leptospermum scoparium	Ls3	17726254	GCACATGCCATCACTTGACTACTTTACAAGGTTCT[A/G]TTATGGTGCCAGACTTCATTATTGGTTTCTTTCTC	R
AX-566091585	Affx-1240493695	Leptospermum scoparium	Ls3	17726573	GCTCCATAATTCATCCAGGCACGAACTCCTGTTTG[A/G]TTCACAATGCGAACGCTAGTTCAGCTACTTTTAGG	R
AX-566091587	Affx-1240493696	Leptospermum scoparium	Ls3	17726717	CTCTCGAAGCTGATTTGGTCATTACTTCTTTACAT[C/T]AATTCTTGTCGCTTTATTAACGTCTGAGGCCATCT	Y
AX-566093747	Affx-1240493701	Leptospermum scoparium	Ls3	17726760	GTCGCTTTATTAACGTCTGAGGCCATCTCCAATTC[A/G]TTAAACAGTTCAAATTGAAAAATGAAGGTACAATT	R
AX-566091598	Affx-1240493702	Leptospermum scoparium	Ls3	17726945	TGGAAGCTAAAATTGTTTATTCTGTATTTCTTTAT[C/T]AGCAACTGGTTGTGAAATATTTTAGGACCAACTCT	Y
AX-566093751	Affx-1240493703	Leptospermum scoparium	Ls3	17726961	TTATTCTGTATTTCTTTATTAGCAACTGGTTGTGA[A/C]ATATTTTAGGACCAACTCTCCATTTCTTCTAATAT	M
AX-566093753	Affx-1240493704	Leptospermum scoparium	Ls3	17727615	AGGAAATCATTACGAATTGATGCCCATTTTACGAA[C/T]TTTGCAGGTGGCTTTGTTCTGTGCTTGTATGGGAG	Y
AX-300134722	Affx-1240493706	Leptospermum scoparium	Ls3	17727877	TCATCTTCTGAGAAATATAATCTCGAATCCATTCC[A/G]GGGTTATAAACCACATTTTTTGGTTCAATTTGCTC	R
AX-566091616	Affx-1240493712	Leptospermum scoparium	Ls3	17728199	GGCTCTTCTGACTATTTTTTGATGATGCAGTAGCC[C/T]ATTCTTCTCGAATGCTGTTTTATTTTTGTCAGAAG	Y
AX-566091625	Affx-1240493717	Leptospermum scoparium	Ls3	17728857	AAGGCGAGCTTACAATCAGCGAAAGTAACATCCTC[C/T]ACTACTTATGATCCTCACTCCATAAACACAATGAT	Y
AX-566093781	Affx-1240493718	Leptospermum scoparium	Ls3	17728858	AGGCGAGCTTACAATCAGCGAAAGTAACATCCTCT[A/G]CTACTTATGATCCTCACTCCATAAACACAATGATG	R
AX-566091628	Affx-1240493719	Leptospermum scoparium	Ls3	17728905	CCTCACTCCATAAACACAATGATGAAGAGGAAAGC[C/T]AGTTGGGAACACAGTTTTTGAGAATGCTCAGCCAC	Y
AX-566093790	Affx-1240493723	Leptospermum scoparium	Ls3	17736117	TTTAAGCACGAAAGATATGAACACTCTGAGCAAAT[G/T]TGTAGATGTCCAAACAAAGTGAAAAGAAAACTCTC	K
AX-566093792	Affx-1240493724	Leptospermum scoparium	Ls3	17736438	ATAAGATAATAGTAGAATTGTTGAAGCTAACGTTT[A/C]GTGTAAAATTTAGACCGAACCAAATGTTTAAATTT	M
AX-566093824	Affx-1240493739	Leptospermum scoparium	Ls3	17745094	ATGTTCCTAAATTGAGCTAGAAGCAATACGACTTT[G/T]AAAAATTAGGAATGTTCGTTTCAAGGTGGGTCGGT	K
AX-566091699	Affx-1240493755	Leptospermum scoparium	Ls3	17876254	TTATTTTTCCACTATTAAAAGTGAGCAAAACAAAT[C/T]CCCAGCAGTTATTGACTTTATTTGGTTATTGTCCT	Y
AX-566093894	Affx-1240493774	Leptospermum scoparium	Ls3	18032596	AAATCCGTATCATAGATCATATACATGAACTGCAA[C/T]TCAAGTAAAGTAAATAGTGATGCAGTTGTGGAGAA	Y
AX-566093907	Affx-1240493780	Leptospermum scoparium	Ls3	18221960	GTGGAGCTTCTAACTAGGAATATACCTGATGAGGC[A/G]GATCTTTCCATTTTGCATAACCATCCGGTCAACTT	R
AX-566091750	Affx-1240493781	Leptospermum scoparium	Ls3	18223481	TATATATTATTGACCAGAAGAATGGCACTGGGACT[C/T]AGCTTGATAAGAATAGTTCAGTTCAGGGTGGATCG	Y
AX-566091752	Affx-1240493782	Leptospermum scoparium	Ls3	18311219	CAGTCAATTATTTCTAACGTCAGAGAAAGCGAATT[C/T]GCCCAAGTTTCAGAATCTCAGGAAGCTGTGTTAGT	Y
AX-566093919	Affx-1240493786	Leptospermum scoparium	Ls3	18352441	CACAGAGGATCTTCACAGTTTTCGGGCATTAGCGA[G/T]GAGTATGAACAAAAGTGAAATACAGAATTGCTCCA	K
AX-566093948	Affx-1240493799	Leptospermum scoparium	Ls3	18397574	GAATGAATAAAGAAGTGTTGAATTTTATGCACGCT[A/G]ACATTTATTCTTTTTACTTGTAATAAATGCTCTAA	R
AX-566093972	Affx-1240493811	Leptospermum scoparium	Ls3	18423789	GTAGTCGGTTGAGTTGCAGATCTTTTGAAAAAATG[C/T]TCTTAGTTTACAATCTTACCATCGGCGGCACATGT	Y
AX-566093980	Affx-1240493815	Leptospermum scoparium	Ls3	18461462	CAGGTGAGAATCTGACTTAATCTTGGAGAGGCATG[C/T]TTTACAAATTGCATCACATGCTAGAGCTTTAGGTA	Y
AX-566093981	Affx-1240493816	Leptospermum scoparium	Ls3	18511649	CTCTTTGCACTGCAACCGAACTTTATTTCCTTTGC[A/G]TTTCATGATCAATGCACACGGAAAACCTGAACAAC	R
AX-566091834	Affx-1240493822	Leptospermum scoparium	Ls3	18694038	AGCATAACGAGAAGAAAGCACGAATAACAAGTATC[A/G]GATAACTGAATCACGCCCAGTTTCTGACGATTACA	R
AX-566091858	Affx-1240493834	Leptospermum scoparium	Ls3	18731859	TCGGTGATTAGAGAAATTCAGTTGTTATAAAGTAG[C/T]ATCAAATTGGTTGACTTAGTCACATGATCTCGCCT	Y
AX-566091862	Affx-1240493836	Leptospermum scoparium	Ls3	18731984	TATCCTAGAATATCCAAAACACCCACATTTCTTTG[A/G]CCTAATATATATTGTGATTTTTGAGCTTTTAATTC	R
AX-566091866	Affx-1240493838	Leptospermum scoparium	Ls3	18738128	GGTATTATTCATCTTGTGAAGAAGTAGAATGCATA[C/T]AAGCTCATGAATAGAGAAGAAATCCACAATCTTTC	Y
AX-566094031	Affx-1240493842	Leptospermum scoparium	Ls3	18741625	CACTTAGTCTGGTCTTTTGTCAAATACTAAGCGTG[A/G]GCATTTTTTTTAATTGTAAGAAGAACTGGGCTTGG	R
AX-566091877	Affx-1240493843	Leptospermum scoparium	Ls3	18741675	TGTAAGAAGAACTGGGCTTGGTAAAATTTGAACTT[A/G]GGATCTTCAGTTTTAATACCATATGAAGACTACAA	R
AX-566094045	Affx-1240493849	Leptospermum scoparium	Ls3	18753472	AACTAAATAATTCCTTCAATGCGTTTTTCTCTATC[A/G]TGACTTTTTCGAAGGTAAACCACTAAGGGAAAGCT	R
AX-566091900	Affx-1240493855	Leptospermum scoparium	Ls3	18774450	CGATGAACCTTTGAACTGAGAGTTAGCTCATGCCA[C/T]GACAGATCTTGCGAGCGAATGGACAATTTCACATC	Y
AX-566091905	Affx-1240493858	Leptospermum scoparium	Ls3	18788950	CTTAATTAGGCATGCGAATCCTCCATGACAGATAG[C/T]GTATAAACTCAACTCAATGAAAACCCAGGAGACCA	Y
AX-566094077	Affx-1240493865	Leptospermum scoparium	Ls3	18789876	GGTTTTGGTGATGATGCATCCATCCTGAAGCAAAC[C/T]GGCTCGTTTCGATCGAACCTTTTTGGCAAACAAAT	Y
AX-566094087	Affx-1240493870	Leptospermum scoparium	Ls3	18924861	TATGAAGGAGATAATCAATGGCTCGTGAATATGGT[A/G]TTAGCTATAGAGACGTACATTGTCTTATTGTCCAA	R
AX-566091950	Affx-1240493881	Leptospermum scoparium	Ls3	18984303	AATTGTTTCTCTAACATCCATGTTATGAGCATTCT[C/T]GACTCGTGTTGCATAGAACATGTTGCTCAAATTCT	Y
AX-566091957	Affx-1240493885	Leptospermum scoparium	Ls3	18988535	TTTCGTTTGAGCCGTGTCATATTCTTGGTGGCAAA[A/G]GGGAAAGCCATGTTTAGTTGGATTGCTTAGTGGAT	R
AX-566094120	Affx-1240493886	Leptospermum scoparium	Ls3	18989201	TTCGAGTTCTATAAAAAACGAAGGCCTTTCCAGAG[C/T]GACTTCCTAATAGAGTTGTTATTTTGATCACATGG	Y
AX-566094132	Affx-1240493892	Leptospermum scoparium	Ls3	19030041	GAGAGTGAAATCCAGGAATTAATTGCTACAAACAA[G/T]ATTTGACCCAAGGAATGTCCTTTTCTTGGCCAAAA	K
AX-566091984	Affx-1240493900	Leptospermum scoparium	Ls3	19184482	AAGAACAAACAGGAATAGCAGTATATAAACGGGAA[C/T]TGTAACACATGAGAGAACTTAAATCACATTCACTC	Y
AX-566091990	Affx-1240493903	Leptospermum scoparium	Ls3	19217987	CAAGCAGCACAACCCGAGCTGTAAAAATCTGTCAA[C/T]CAGATTGGATTTTTGGGCTTCTCCCGATCTTTTAG	Y
AX-566091997	Affx-1240493907	Leptospermum scoparium	Ls3	19263650	TACAAGAACCAGAAACACAGTTGAGTAGAGGAAGC[A/G]CGAGCTTAACCTTATATCACTGGTATGTTACTAAA	R
AX-566094176	Affx-1240493914	Leptospermum scoparium	Ls3	19295793	CTCTTGAATTGAAAGCTCTCAAACATGGCAGTAGA[A/G]TTAAGTTTCTAATTTTTCCATAGCCCAATTTAATG	R
AX-566092015	Affx-1240493916	Leptospermum scoparium	Ls3	19296697	AAGGAATTACAATATGGAATATAAAAGAAAAAGCA[A/G]CAATGTCTGTGACGTCTCCAGGTAAACGAAAACAA	R
AX-566092023	Affx-1240493920	Leptospermum scoparium	Ls3	19296817	TGAGTATATTTCAGAGGGCAAGATAATTTCACTCA[A/C]TTAGTATCTTGTGTAGATGTTTCGGCGAGTGACCT	M
AX-566094194	Affx-1240493922	Leptospermum scoparium	Ls3	19296875	CGGCGAGTGACCTAGGAACTCAAAATCGGCGATCA[C/T]TGATCCAATAGATGAGTGTTTCAGTCGCAAATAGT	Y
AX-566094205	Affx-1240493927	Leptospermum scoparium	Ls3	19306407	AGAATAAAATAGGTAAGAATGACATGAAAAATCCT[C/T]ACAATCTTTGCTTATGCAAATTTTAGGTCATCCAC	Y
AX-566092039	Affx-1240493929	Leptospermum scoparium	Ls3	19306511	AATATGATGTGAATATATCTGATTTTATTACTTGA[G/T]TCCACCAAATAAAATAAATTGGATAGGGTAAAATC	K
AX-566094211	Affx-1240493930	Leptospermum scoparium	Ls3	19306618	CAATTCTAGAAATTTGGACGACCAACCGTAGTCTT[A/G]ACGGCTTTGTCACACCTTTCCACATGAAACTAGAT	R
AX-566092043	Affx-1240493931	Leptospermum scoparium	Ls3	19306719	TGTATACCATTTTTTACAATCAACATTAACAACCT[C/T]TTGAAAATTTCCCACAGTCGAAAAGTGTTTGTATC	Y
AX-566092047	Affx-1240493933	Leptospermum scoparium	Ls3	19311952	ACAAGAATTATGTCACAACTGCTTATAGTCACCAG[A/G]CTAGGTGACTGTTGAATTTGGAAATTTGAAAAGGT	R
AX-566092052	Affx-1240493936	Leptospermum scoparium	Ls3	19312687	TCTGCAAATCCTAACCCAATGCTTTTCAACTCTGA[G/T]AGTCACTGCAATGGTATTCAAAGCTAGTCCTTGAT	K
AX-566094240	Affx-1240493943	Leptospermum scoparium	Ls3	19399243	TTGTCACTGTCAGCTTCGTTCCCACGTTGGCTTTT[A/G]ATTATTCGATTGGAACGAGTCCTCCTCCTCACGGC	R
AX-566092079	Affx-1240493950	Leptospermum scoparium	Ls3	19439774	TGGGTTCCTGCTCAACGAATGCTTTTAGAAGGTAC[C/T]GTGAGTACTTATTCAGTGGTAAAGATGATCTCTAA	Y
AX-566094272	Affx-1240493958	Leptospermum scoparium	Ls3	19473889	TCAATGGTCTAGCTAAAGAAATATTTAAATAAAGG[A/G]AGGACAATTCTTCTTCGCCCTTGAGCTTTAGTTGT	R
AX-566094274	Affx-1240493959	Leptospermum scoparium	Ls3	19473927	GACAATTCTTCTTCGCCCTTGAGCTTTAGTTGTAC[C/T]TGTCCCCACCCAATTGTCCAATTAAATGATGTCCT	Y
AX-566094278	Affx-1240493961	Leptospermum scoparium	Ls3	19534536	GTTTTCCTTCTCTCATTTTTTGTGTATGTTTTATT[A/C]CAAATCTCCCCTCTCTTTGAACTTTTTAACTGATC	M
AX-566094284	Affx-1240493964	Leptospermum scoparium	Ls3	19566741	AAAAAATCACAAAAATTGAGGAGAATTGAAAAAAT[G/T]ATCTACATTAGAAAATTTATCTATTCACGCTGACC	K
AX-566094286	Affx-1240493965	Leptospermum scoparium	Ls3	19570589	AAGCATTACAATCTAAGTTTTGGGTAGATGAAGAT[C/T]AGTGATAATTTTGGTTCATGAAAATCGATTGCATA	Y
AX-566094288	Affx-1240493966	Leptospermum scoparium	Ls3	19570621	GATCAGTGATAATTTTGGTTCATGAAAATCGATTG[C/T]ATATTTCACCATAGAAATCTAAAATACAGTGTCGT	Y
AX-566094296	Affx-1240493970	Leptospermum scoparium	Ls3	19630860	TTCTGCAAAAGTCATAGCAACACCACACTAGTGAG[C/T]AAAGCATGGAAATTGTGGCTGATACATTCAAATGA	Y
AX-566092123	Affx-1240493974	Leptospermum scoparium	Ls3	19635385	CGGTCATATAATATGTCTAGGACTTCTTTAGACTA[C/T]TTTGCCAATAGATGATTATAAGTTACTCACGACAA	Y
AX-566092125	Affx-1240493975	Leptospermum scoparium	Ls3	19635413	TAGACTATTTTGCCAATAGATGATTATAAGTTACT[C/T]ACGACAACAAATTGAGACAAATTTTAAAAGCCACC	Y
AX-566092127	Affx-1240493976	Leptospermum scoparium	Ls3	19635452	ACAACAAATTGAGACAAATTTTAAAAGCCACCATT[A/G]AAGAAAATTATTAACTTGTTGCTCCACAGTCCACG	R
AX-566094329	Affx-1240493986	Leptospermum scoparium	Ls3	19635843	TTGATACCAAAGTAAGTATCGTATATAGGTTGTGA[C/T]ACTTCTGATATTTTTTTTCCCCTTTGCTATCTATG	Y
AX-566094331	Affx-1240493987	Leptospermum scoparium	Ls3	19665042	AGTAAACTTGTTTGCCAAAATATTTCAAAGATACT[G/T]GGCCAAAAGCCTAGCATTATAAAGGTTGAAAGCCC	K
AX-566092150	Affx-1240493988	Leptospermum scoparium	Ls3	19706607	TCTACTTAACGTATCAATTTTGTAAATAACTCGTG[A/G]TATTTTGCGTATGATTTTGAAATTTCGTAAAAAGA	R
AX-566092180	Affx-1240494004	Leptospermum scoparium	Ls3	19799963	TCTTGGATTTGGAGGCCTATTCTTTAGTGACTCAT[A/G]TGTGTTCTTTTCGTTGCAGATGAGATATCCATTCA	R
AX-566092182	Affx-1240494005	Leptospermum scoparium	Ls3	19809207	TTTCACCTTTAAATAAGGAACAAATGCGAGCAGAA[A/C]ACGCTCTCCAGCAATGCTTCTTCGTAAATCCATTT	M
AX-566094373	Affx-1240494009	Leptospermum scoparium	Ls3	19858667	GTGTTGCTGTCGCTACATGGGAAAATAACATAGAT[A/G]GGCTCTTCATTTTGATCTAATAAGTAATGTGATCA	R
AX-566092204	Affx-1240494016	Leptospermum scoparium	Ls3	19959113	TAAAAGTTTGTATTTAAGATTGATCATATATAAAC[C/T]AAATGATCATAGTCATTATGTTCTTGCGAATTATT	Y
AX-566094400	Affx-1240494022	Leptospermum scoparium	Ls3	19982910	AAGTTGTTTTTTAATGTGTTTCCAAAATGAAGTTT[A/G]TCAGATATTAATTTTATTTTGAAAGTCCTTTTTCA	R
AX-566092238	Affx-1240494034	Leptospermum scoparium	Ls3	20010337	CATCATTTCATGCCTGAAGAGATTGGCTAGCGATA[A/G]ACTTGCTCCGCACTTTACATTACACCAGTTTCTTC	R
AX-566094430	Affx-1240494037	Leptospermum scoparium	Ls3	20010805	TGATATGTTGATTAAGTTTCAATATGCTTCTTAGT[A/G]GTATTTTCTTGACCCACGTAGTTGATTAAGTTCTT	R
AX-566092248	Affx-1240494039	Leptospermum scoparium	Ls3	20012849	ATCACATCATCAATTAACTGTTTAAATAAACGGAA[G/T]GACTATATTGAGCATTCATCAATAGTTTAGAGATC	K
AX-566092250	Affx-1240494040	Leptospermum scoparium	Ls3	20012925	GGTCAAATTAAAAGTTCATGAACAAAATTGCACAT[C/T]GAATGAAAAATTTAGGGATTATTTGTGTCATTTTC	Y
AX-566094439	Affx-1240494041	Leptospermum scoparium	Ls3	20012950	AATTGCACATTGAATGAAAAATTTAGGGATTATTT[A/G]TGTCATTTTCCCTAGATATGGTGCTTGCAAATGAT	R
AX-566092257	Affx-1240494044	Leptospermum scoparium	Ls3	20015495	GAGTAACTTCAACTGTGTGCATGTATGTATATATC[G/T]TTAGAATGGGATCCTATTTTCCTTTTGCTCTAGTT	K
AX-566094479	Affx-1240494062	Leptospermum scoparium	Ls3	20060648	AAGGCCTTTCTTAGATAGATCAAGAGCCAAGATTG[A/C]TGTGGAGTTTTCATTGCAAGAAACACCCGACCAAG	M
AX-566092296	Affx-1240494066	Leptospermum scoparium	Ls3	20076662	TCACAAACATGAAGGATTTGAAGCTCGACAGTAAT[A/G]AGGCATGTATATAACAAAACCTTGGTTATCTACAT	R
AX-566094495	Affx-1240494070	Leptospermum scoparium	Ls3	20079080	GACATGAGATTTTTTTATCTATGCAGACGACCTTA[C/T]TTATGGAACCCTAAACAAGGTAGTTGTGTCCGTGA	Y
AX-566094499	Affx-1240494072	Leptospermum scoparium	Ls3	20081422	TGCAACACACTGGATCATTCTTTTATACTAATTCA[C/T]TTATCCATGTATTGCTCATGCAATTGCATACACTG	Y
AX-566094501	Affx-1240494073	Leptospermum scoparium	Ls3	20081450	TAATTCATTTATCCATGTATTGCTCATGCAATTGC[A/G]TACACTGCGGTGATGCAATCAAGATCATTCCGATA	R
AX-566092317	Affx-1240494077	Leptospermum scoparium	Ls3	20083704	AGCATAGTTTTCTTCCAAGAAGATGGAAAGAGGTA[C/T]TTGCATAATTAGTTATGGTCAATAATAATCTGTCA	Y
AX-566094511	Affx-1240494078	Leptospermum scoparium	Ls3	20087809	TATTGAAATTTCTAAAATTTCATAAATAGTCAAAG[A/G]GAATGTCGATATTTATGTGTCATGAAAGTTTTATG	R
AX-566092321	Affx-1240494079	Leptospermum scoparium	Ls3	20087856	TTTATGTGTCATGAAAGTTTTATGTATTTCAGACT[A/G]AAGTAATAGTCTCTAAATTTTAAGTTAAGCCTAAA	R
AX-566094519	Affx-1240494082	Leptospermum scoparium	Ls3	20126849	TTCCATTCGTACATGCATGCACATGTGCAAGTGCT[A/G]TGTTTTCTTTTTTTATCACTTTTTATCCTTTGGTT	R
AX-566092330	Affx-1240494084	Leptospermum scoparium	Ls3	20142464	TTTTTTGGATATACATTTGCAAGATGTGTTACATA[G/T]AAACGTGTGTGCCCATTTGATCATATATATATATA	K
AX-566094536	Affx-1240494091	Leptospermum scoparium	Ls3	20154338	GTGTGGGTGGTCCACTTGCATAACCGTCTTCACTC[A/G]TCTTATTGTTCCTTACAGTTGTTCTGTTGTTGATC	R
AX-566092359	Affx-1240494099	Leptospermum scoparium	Ls3	20157842	CTAAATTTAAACACTACAATTTAGTTTTAAGTCAC[G/T]TCTGATCAGGTGCAAGCTCCACAAGCCCTTTGTGA	K
AX-566092375	Affx-1240494107	Leptospermum scoparium	Ls3	20258393	TAACCATATGCAATATGATGATGAGGTGTTCTTGA[C/T]GTCTCCCACCTGAGATCTGATATGAGTATGCATAT	Y
AX-566092383	Affx-1240494111	Leptospermum scoparium	Ls3	20262759	CGAAGTAATAAACATAACCATCACAACTCCATTTT[C/T]ATAGGCATGAAACCATTCTAAAAATGCTTTCGTTT	Y
AX-566094599	Affx-1240494124	Leptospermum scoparium	Ls3	20280902	TTTTATTATTCAATCGCTTTTTTGGGCTACAACTT[C/T]TGTCTTTTCCATTATAAAGGCGAGCTTGCAGAAAG	Y
AX-566094604	Affx-1240494127	Leptospermum scoparium	Ls3	20284386	TTTGATTTTATTTTTCTGGTGATGCAAGAAATAGT[C/T]TAGGGTTAAATTTGAAGTGTGAAAATTAATTTGAG	Y
AX-566092424	Affx-1240494132	Leptospermum scoparium	Ls3	20287718	TTATTTCCTGATATATTGCTTGTCTAATCTCAAAT[A/G]TCATAACAAAAATGCGCAACATGTAGCATGGAGGA	R
AX-566094616	Affx-1240494133	Leptospermum scoparium	Ls3	20288369	GAGGATCTCTTTCCGTATCTTTAGTTAAGTTATTC[A/G]TGGAATTTTCCTCCGATAGAATCATCTTTTCAAAT	R
AX-566094620	Affx-1240494135	Leptospermum scoparium	Ls3	20288597	AGGAATTTAAGTGACTAATCTAAAGAATTTGAATG[C/T]GCTATAAAGCTGAACTAGATCTAATAATGTGAATT	Y
AX-566092432	Affx-1240494136	Leptospermum scoparium	Ls3	20288857	GAGAAAAAGGTGAAAAAAGTGTGCAGCATGAATTT[A/G]GACCCTACAAAAGCAGTGGGAAATGGTCCAGTTGG	R
AX-566092436	Affx-1240494138	Leptospermum scoparium	Ls3	20289532	TAAATAATAATTAGGTTACGGGGCTCTTTTAATAG[A/G]AAGAAGTTTATGTTAATACTGTGAGGCCCCAGCCA	R
AX-566092438	Affx-1240494139	Leptospermum scoparium	Ls3	20289851	ACATGGTCACATGTTGACTAACGTTAAAAAAGAAA[G/T]TTGAACGTTCAGCTTCTCATATTACTTCTTTTAAC	K
AX-566094638	Affx-1240494144	Leptospermum scoparium	Ls3	20291598	ATTTTTTTTTGTCCATTTTGTTTTGAGCGTTGGAA[G/T]ATGTGTGGTTTAAGTTGATAGTGAAGATTCAATAG	K
AX-566094670	Affx-1240494159	Leptospermum scoparium	Ls3	20336514	GGAGTTGAGAGTAAAAGTGTTTAGTTTTAGACATT[A/G]GATTCGACTTTCACATTCTGTAAAAAAGAAAAAAA	R
AX-566092481	Affx-1240494161	Leptospermum scoparium	Ls3	20383253	TGGCTTTTCATATGGAGCTTGAGCTTATTAACGTC[A/G]CTTCGAATGATATGCAAGCCAAATCTAGTATAATA	R
AX-566094687	Affx-1240494168	Leptospermum scoparium	Ls3	20392192	ATATAGTAAAATCGTCAATAACTTTAGAGGTTAAT[A/G]GATTTATTTTTAAAGATTTGAGGTATTGAATATCA	R
AX-566092497	Affx-1240494169	Leptospermum scoparium	Ls3	20392238	TAAAGATTTGAGGTATTGAATATCAGCAGTGGGCA[C/T]AGTCCAAACATTAAAATCAAAAGTTGACATGCATT	Y
AX-566092521	Affx-1240494181	Leptospermum scoparium	Ls3	20405929	AGGACTCTCTGTTGATGAGCATTATTTTTCGTACT[C/T]TATAGTTATACGTTTGATAATAAATTGTGTTGATT	Y
AX-566094715	Affx-1240494182	Leptospermum scoparium	Ls3	20407156	CAACTTGAGCAAGTCTTGAACGAACTCGAGTTCGA[C/T]CCCACTTGATCGATATATAACTTTATGTCCAAGCT	Y
AX-566094716	Affx-1240494183	Leptospermum scoparium	Ls3	20408068	AATTTGGAGCATTTGGAGGTCAAGCCAAGAGGGAT[G/T]AATTTCTTCTCGTTTCTGTTTCTGAAAACTTCTTG	K
AX-566094720	Affx-1240494185	Leptospermum scoparium	Ls3	20409522	GTACTTGCAATCCAGACAAGCCTAATACAACATTC[A/G]CTATGATGCTTCTCTTATTTCTGTACTAAAACACA	R
AX-566092557	Affx-1240494199	Leptospermum scoparium	Ls3	20429404	CTGTGCAATAACCATTGCTGTGTTTTGTTAATCAA[C/T]GCTTTGAAAACCAAACTACACAAGCTAATCTGTTT	Y
AX-566092563	Affx-1240494202	Leptospermum scoparium	Ls3	20435588	TTTGTTAATTAAAAAGTGTCTTGAGACGCTTATTA[A/C]TAATACGCTCGATATCTCTCTTGATAACTACAAGA	M
AX-566092565	Affx-1240494203	Leptospermum scoparium	Ls3	20435697	TGAAATTTCTTACACGATATTCAGTCACTATATCT[C/T]ATTTTGTCTTCTGGAGTTTATGGTCTTGGGTTGGC	Y
AX-566094762	Affx-1240494206	Leptospermum scoparium	Ls3	20437084	GCAAGAAACAGAAATCGAGACACAAAATCTATCTA[A/G]GTTCACCCTTAAAAGAAGCTTATTGAGCGGAGAAA	R
AX-566094764	Affx-1240494207	Leptospermum scoparium	Ls3	20444381	ATGCAAGAAGCTAGATCGAACACCAACTGTCCATC[A/G]ATAAGACCTCATCTCTCATTTTTATTTGGGCCTAG	R
AX-566092599	Affx-1240494221	Leptospermum scoparium	Ls3	20487138	CTTGCCCCATCCCTGTTGATTTACTAATTATGGTG[C/T]TTGCGTGGACCACGTTAATTATTTGATTTACGTGA	Y
AX-566094804	Affx-1240494226	Leptospermum scoparium	Ls3	20494511	GGGAGCTTAGCTGTTCATGCTTTTGTAGATTTTCT[C/T]CAAATTTTTCGGTTCAAGATCTTGTACAGTGCTTG	Y
AX-566094822	Affx-1240494235	Leptospermum scoparium	Ls3	20503747	GATCGTCCGCTGTTTGCGCTAGGGATGACGTGAAA[A/G]TGACTAATGCAAAATAAAGAGCGCGTTGGATTTAG	R
AX-566094830	Affx-1240494239	Leptospermum scoparium	Ls3	20513346	CACACAACGACCTTCGAAGAAATTAAGTTCCTAGC[C/T]AAAAAGAGCGTTGTCTATTAGTTCCTCCCTAAAAT	Y
AX-566092665	Affx-1240494255	Leptospermum scoparium	Ls3	20542488	CTTCCAAAGTAACCCTCTTCAACTCTGTTAGTCTC[A/G]TCCTCTTTGCTCAAACTCTCCTCTTGATTCATTGG	R
AX-566094891	Affx-1240494268	Leptospermum scoparium	Ls3	20700735	TTGAATTTGGGTCGTTAAAACCAAAAGTTACTTCT[A/G]ATGTTAAGAGAATCTGGATTTTGCGAAAATGACAA	R
AX-566094924	Affx-1240494284	Leptospermum scoparium	Ls3	20733074	GTTGCCTCAACCTTGACAATTGCCTTCGAAATGCT[C/T]GACTTTATTTACTCGACCAGTCGTACTGCTCAACT	Y
AX-566094926	Affx-1240494285	Leptospermum scoparium	Ls3	20733100	CGAAATGCTCGACTTTATTTACTCGACCAGTCGTA[C/T]TGCTCAACTTTCTTAGTGGCTACTTTCTATCTCTT	Y
AX-566092746	Affx-1240494296	Leptospermum scoparium	Ls3	20781374	AATAATCTACAGGACGAGTATAAAACTTCAACAGA[G/T]TATATTATAAGTTGCAAGTGACACGGTGATATTGC	K
AX-566092749	Affx-1240494297	Leptospermum scoparium	Ls3	20781404	ACAGATTATATTATAAGTTGCAAGTGACACGGTGA[C/T]ATTGCTCCTTTATAGTAGATTAAGAAGATTACCCA	Y
AX-566092751	Affx-1240494298	Leptospermum scoparium	Ls3	20784197	CAAGCTATGTTAGAACAAAAATCAAGAATTGACCC[A/G]GCTACTCGTCTGTCATTAGGATTTTCAAGCTACGC	R
AX-566092757	Affx-1240494301	Leptospermum scoparium	Ls3	20791541	TCATAACAGTTGCCTTTCATCAAGTTTTTCCTACT[C/T]GACTATATCCTTCTAAATAATATGCAAAGTAATAG	Y
AX-566092760	Affx-1240494303	Leptospermum scoparium	Ls3	20799804	AAGAGGATTGCACAATGATGAGAATAGTATAGTGC[A/G]AAATTCATCCAACAGAAAATCGGCACATATACTAT	R
AX-566092766	Affx-1240494306	Leptospermum scoparium	Ls3	20808191	CATTGGATAGCCTGTAAACTAAATAATGAAATTCT[C/T]GAGAGATTTAAACTCACTAAGTATTCTTGTTCCTT	Y
AX-566094980	Affx-1240494312	Leptospermum scoparium	Ls3	20881381	CTCACAAATTTCCATTTCAAATCTGTGCCATAGTC[A/G]TCTGCCATTTTCTGTCCTACAATCATCTATCACGG	R
AX-566092799	Affx-1240494321	Leptospermum scoparium	Ls3	20924061	TATTAGAGGCTTTCCTTTGATCCTGCTTCTTGAAC[A/G]TCTTGCTGTTTGGTTTCAGAGGTTCTCTCATTTTG	R
AX-566092803	Affx-1240494323	Leptospermum scoparium	Ls3	20926455	CCCTCAAAACCTCTATCGATCAATTCCAGATAAGG[A/G]ATCCTAAAGAATTATCCAAATAATTTAATGTATTT	R
AX-566095002	Affx-1240494324	Leptospermum scoparium	Ls3	20926722	TTTTTATATGCTCAGAAGGTGCTCAGTGTTGACAC[A/G]AACATTAGTCTGTCTGTGCAGGCACAGAAAGGCGC	R
AX-566092820	Affx-1240494332	Leptospermum scoparium	Ls3	21076713	GACAGAGGAGAACATCCAAAAGTGGGTAACTTGTC[A/G]GTCTGAGCTGGAAGAGGTAATTTGTTTTCTAAATT	R
AX-566095019	Affx-1240494333	Leptospermum scoparium	Ls3	21076721	AGAACATCCAAAAGTGGGTAACTTGTCAGTCTGAG[A/C]TGGAAGAGGTAATTTGTTTTCTAAATTAACTCCAA	M
AX-566095038	Affx-1240494343	Leptospermum scoparium	Ls3	21099668	TCTTCTCGGCGATTTCTCATATATGAATTCCTTTG[A/G]ATTCTCATTAGATCTTATCCAAAACTGCGAGTGAT	R
AX-566092861	Affx-1240494353	Leptospermum scoparium	Ls3	21103057	ACGCAAAGCTCCGGCTGCGGACGGAAATAGCAATA[G/T]AGAGATCGAATCCTTGCTTTGCTGGAGTGAGAAAT	K
AX-566095060	Affx-1240494354	Leptospermum scoparium	Ls3	21103075	GGACGGAAATAGCAATATAGAGATCGAATCCTTGC[C/T]TTGCTGGAGTGAGAAATGAAGAAGCGAAATAGACG	Y
AX-566092874	Affx-1240494359	Leptospermum scoparium	Ls3	21103767	GGCGATGGAAATTCTTTATTGTGGAAGACGTTCGT[A/G]TGGATCCTCAATTCACAAATAATTAACAAATGTTT	R
AX-566095071	Affx-1240494360	Leptospermum scoparium	Ls3	21103768	GCGATGGAAATTCTTTATTGTGGAAGACGTTCGTA[C/T]GGATCCTCAATTCACAAATAATTAACAAATGTTTT	Y
AX-566095078	Affx-1240494364	Leptospermum scoparium	Ls3	21106439	GACACTGGCCAACGCTCAATAAAGAAACTGGGCTA[A/G]ATTTTTCTCAGCTTCATAGAAGAAAACGAAGCTTT	R
AX-566092907	Affx-1240494376	Leptospermum scoparium	Ls3	21135826	TTCAAATCCTCATCTCCTAAAAAGATAGGGTTAAG[A/G]AACGTGCTAGTTTCAAGTGTAGGTTTTGATTTCTA	R
AX-566095112	Affx-1240494382	Leptospermum scoparium	Ls3	21152736	CTGATGTTTATAATTGGCTCCCACCATCACCATGC[A/G]TGTGTTGTGAATAGGTCTGACATTGTTATGATAAT	R
AX-566092933	Affx-1240494389	Leptospermum scoparium	Ls3	21254182	TCTGTTTGTTTGGCACAAGACAATTAGTATCTTCG[A/G]GCCACTTTGCTAGCAAAGTTACATCAAAGGAAATA	R
AX-566095128	Affx-1240494390	Leptospermum scoparium	Ls3	21254184	TGTTTGTTTGGCACAAGACAATTAGTATCTTCGAG[C/T]CACTTTGCTAGCAAAGTTACATCAAAGGAAATAAG	Y
AX-566095143	Affx-1240494398	Leptospermum scoparium	Ls3	21273782	TACATTTTTGTTTAAATCCCTTCTTTCAAGCTCTT[C/T]TCCATCATTTGTACCTTGATAATATTGTTTATACC	Y
AX-566092953	Affx-1240494399	Leptospermum scoparium	Ls3	21291736	TGAGAACTTCAACTTTGATTCGTGATCGACAAACA[C/T]AAAGAGAATCAGATTCCTATTTCTCGAGAGAAACT	Y
AX-566092955	Affx-1240494400	Leptospermum scoparium	Ls3	21294532	CTAGCAATTGTGGCGTGTACATTGAAAATATTTTT[G/T]GAACGAGACCTGTCTACTTTATTTTCATTTATTTT	K
AX-566095149	Affx-1240494401	Leptospermum scoparium	Ls3	21294541	GTGGCGTGTACATTGAAAATATTTTTTGAACGAGA[C/T]CTGTCTACTTTATTTTCATTTATTTTTCAAAAAAT	Y
AX-566095158	Affx-1240494406	Leptospermum scoparium	Ls3	21301640	ACAAATGTCACTGCAACAAGCTCTAAAATTACAAA[C/T]TTCTGCTCTGAACAACTAGATAAATTTCAAACATA	Y
AX-566092970	Affx-1240494408	Leptospermum scoparium	Ls3	21334001	GACCAAATTCAGATCTTAATCTTGTCTATCTATAA[C/T]CGTTGTCTAAGTCCCGAAAAGAGATAAACTAAAAT	Y
AX-566092975	Affx-1240494411	Leptospermum scoparium	Ls3	21376475	GCTGTAGAGCGCTAAATAGTAAATTTTGAGCATTT[C/T]AGTGCCTGTTTTGCTTCTTGTTGCAGTGTTGATTT	Y
AX-566095171	Affx-1240494412	Leptospermum scoparium	Ls3	21386332	ATTAATTTTTTTTAGCGTCAAAAAGTCAAAATTAA[A/C]GTTTTTATGATAAATCTATTATTCATCAATATCCA	M
AX-566095190	Affx-1240494421	Leptospermum scoparium	Ls3	21459469	TATCACCGTGTTTCGTGCAATGCAAGCAACGATAA[C/T]AACACTTTTCAACCAAAACATGCACAGAATCAAAT	Y
AX-566092996	Affx-1240494422	Leptospermum scoparium	Ls3	21459497	ACGATAATAACACTTTTCAACCAAAACATGCACAG[A/G]ATCAAATGCAGCTGAACTGGGTGCATCTTGAGTCG	R
AX-566092999	Affx-1240494423	Leptospermum scoparium	Ls3	21460076	ATGTTAGAGATGATCATCTTGTGCTTAAAATTGTG[A/C]AAGGAATTTGGATGGTCATCTCTGTTGCTTTTGCT	M
AX-566095196	Affx-1240494424	Leptospermum scoparium	Ls3	21460093	CTTGTGCTTAAAATTGTGAAAGGAATTTGGATGGT[C/T]ATCTCTGTTGCTTTTGCTGAAATCACAAGTCCCGC	Y
AX-566093005	Affx-1240494426	Leptospermum scoparium	Ls3	21462375	AAATTTAATCTATGCATGCCGAAATAGCGTATATG[A/G]GGATTCTTGATTTACGTGTCATTTGTATGTTTAAA	R
AX-566095209	Affx-1240494430	Leptospermum scoparium	Ls3	21473608	TGTCATAAAATCAAAATAGGTTGAATTACCAGATA[C/T]AACACCCATCACATAATAAGGTCTCCTAGCATCTA	Y
AX-566095235	Affx-1240494442	Leptospermum scoparium	Ls3	21505991	CTTGTTCTCCTTTCTTCATGGACTTCACTATGAGG[C/T]ACTTTGAATTGTTAGGTTGTAGTAGCAGAATGCTC	Y
AX-566095237	Affx-1240494443	Leptospermum scoparium	Ls3	21506764	TATCAGTTTATTCAAATTATCTGTAGAGAAGTGCA[G/T]TTGAAGGAGTTCTGTCTTAATCTTAACCTAATTGT	K
AX-566095244	Affx-1240494446	Leptospermum scoparium	Ls3	21507629	TGTAGTTGCAATTTCCTTTTAATTTTTTATGTCTG[C/T]GCTTTCTTGTTATTCATCTCATATAAGCTTTAAAA	Y
AX-566093050	Affx-1240494448	Leptospermum scoparium	Ls3	21507911	TGGCCATCGTATATTGTTGGTTGATTTGCCCTCAA[A/G]TTTGTATTGTTTATTGTTGGTATATACTTAGCCCT	R
AX-566095250	Affx-1240494449	Leptospermum scoparium	Ls3	21507948	TTGTATTGTTTATTGTTGGTATATACTTAGCCCTT[A/G]CTTGGTGTGTCTATCTGTGCTTGAGTATTTAATTT	R
AX-566095259	Affx-1240494453	Leptospermum scoparium	Ls3	21512571	GATTGGTGTCTTTTTCTTGCTTACATCATCTTTTT[G/T]ATCATTTATTGGTCATCTGTTTTATCAGTTGCACC	K
AX-566093066	Affx-1240494457	Leptospermum scoparium	Ls3	21548814	AGGGACACTTGAAAACTAGAGATTAAGTTGTTGGA[A/G]TGAGTGTGAAGATGTTTATTTGAAATGCTATTTTA	R
AX-566095269	Affx-1240494458	Leptospermum scoparium	Ls3	21560829	TCCTATTATTTGAGGAAATGAATAGGTGTCTGGCA[A/G]TTCTTGTTCTCACAAGCAAAAAGTTGTGTTTTTGG	R
AX-566093097	Affx-1240494473	Leptospermum scoparium	Ls3	21611443	GTCTTGTTTTTTGCTGATTGGTTTGATCCTGATCA[G/T]ATATGAGGGTATGGATTGTGTTGGATGTTTGATGT	K
AX-566093107	Affx-1240494478	Leptospermum scoparium	Ls3	21611910	TTGACTTAGTGATGTAGGAATTAGGATATACCCAA[A/C]TCTTTCATTGTGGATAGCATAAACTCTGGTGAAAA	M
AX-566095309	Affx-1240494479	Leptospermum scoparium	Ls3	21611926	GGAATTAGGATATACCCAACTCTTTCATTGTGGAT[A/C]GCATAAACTCTGGTGAAAAAGGAGAGTCCTTGTCT	M
AX-566095317	Affx-1240494483	Leptospermum scoparium	Ls3	21612389	TGGTGCCCAAAAAATAAAAATTGTTTTCTAAAGAT[A/C]AAAGATGCTTCTGTGAGGAGAAACTCAACTCTGCA	M
AX-566095333	Affx-1240494492	Leptospermum scoparium	Ls3	21613914	AGTGAATGACCGTAACAAATTGAGTCCCAACAGTC[A/G]TGAATCGGTTCAAAAATGACCGAAAATACCTAATT	R
AX-566095336	Affx-1240494494	Leptospermum scoparium	Ls3	21614419	TTTTTGCTGGTGACAGGACTAGACAAAAACAAGTT[C/T]GGCAATCAAACTATCCTTGCAACTCTGCATTATGT	Y
AX-566093149	Affx-1240494499	Leptospermum scoparium	Ls3	21621757	GAAGAGTCCAAATATTTTCAGGTCAGGTGGATTTA[A/C]TTTGCACAGAATTTGCTTAGCAATTACCCTATGAT	M
AX-566095348	Affx-1240494500	Leptospermum scoparium	Ls3	21621766	AAATATTTTCAGGTCAGGTGGATTTAATTTGCACA[G/T]AATTTGCTTAGCAATTACCCTATGATGAATTGGAG	K
AX-566095350	Affx-1240494501	Leptospermum scoparium	Ls3	21621934	CACTTTATGTATACATACAGATCTCGAGATGGTAT[C/T]TATAGAGCGACAAATAACCAGAGTTCAATGAAATT	Y
AX-566093168	Affx-1240494509	Leptospermum scoparium	Ls3	21663251	GTACTAGTGTACCTTGGAAAAAGAAAAAGGTACAC[C/T]GTCAAGCACGGACGAAAATTGCCAATAATTAGTTT	Y
AX-566093170	Affx-1240494510	Leptospermum scoparium	Ls3	21663389	TGACATTAAAAACAGTGCGTTCAATTTATTGAAAC[A/G]CGTGTAAGGAATGTAATCTTATTATTACTTTCAAT	R
AX-566095370	Affx-1240494511	Leptospermum scoparium	Ls3	21663561	TGCACTTAATTTACGTAAACTTCAAGGTTTAACAT[C/T]TAAGTGAACCAATTGAAATTTTAAACAGCATTAGA	Y
AX-566095383	Affx-1240494518	Leptospermum scoparium	Ls3	21697717	TCCATGGCCAATCTGCCAATCCCTTCGTTGATAGA[G/T]AAGACAATTTAATCAATCTCGTCTAGTCTACTCCG	K
AX-566093189	Affx-1240494519	Leptospermum scoparium	Ls3	21697957	GGGTTGTGCAGAAGTGAAATCCTAACAAAGAGGAA[G/T]AAATATTAGCGGGAGATAGATGCGCTTATTTTTAA	K
AX-566095387	Affx-1240494520	Leptospermum scoparium	Ls3	21701054	GCCATATCGATAAGTTCATTTCACCTTTTTCTCCC[C/T]TCTTTTCCTAGGATTAGAACTTACGTTGGTATGGA	Y
AX-566093200	Affx-1240494524	Leptospermum scoparium	Ls3	21731764	TCACATTAGATGAATTGAAAGTTTATAAATCATAT[C/T]CAAGCCTATTATTCATTTACTATATTGAATATGTA	Y
AX-566093219	Affx-1240494533	Leptospermum scoparium	Ls3	21799680	TGTTTTTATATAGTTCAATGATTAAATTGAACATC[C/T]ATAAAATATTCAAGGACCACACTAAACAAAATATA	Y
AX-566093227	Affx-1240494537	Leptospermum scoparium	Ls3	21799817	TTATAGATCGCATTACACTATAATCCTAAATTCAA[G/T]GATTGTTATTATACCTTTACATAACATCTGAAATT	K
AX-566093237	Affx-1240494542	Leptospermum scoparium	Ls3	21808881	TTCAAATAGGTAATCTTGTTTGGCAAAAGTTTGCT[A/G]TACGACTTTTCCATCAAAACAAATGTATACTTACC	R
AX-566093241	Affx-1240494544	Leptospermum scoparium	Ls3	21855102	GCAAGCTCGATATGTTTGCGCTAATTTAATCATCT[C/T]AGATGCAATTCCTCCTTTCGATCTCGTGATGAAAA	Y
AX-566093243	Affx-1240494545	Leptospermum scoparium	Ls3	21855196	CACAACACTAAACTCTACCCAAATAATTAATCAAG[C/T]GCATTGAAAAAGTGTCGAGAAAGTCGAGCTAAAGC	Y
AX-566093259	Affx-1240494552	Leptospermum scoparium	Ls3	21867227	CTTCTCGATCAAGGGTTGTTCATGTATCCATTGTT[C/T]TGGTTCCAGCAAAGGATATCGATGTCGATTTGTGA	Y
AX-566095448	Affx-1240494553	Leptospermum scoparium	Ls3	21867245	TTCATGTATCCATTGTTCTGGTTCCAGCAAAGGAT[A/G]TCGATGTCGATTTGTGATGAGTCAGGATCGAAGTG	R
AX-566093264	Affx-1240494554	Leptospermum scoparium	Ls3	21870189	GATATAATCTTGAAATTAGCGAACTATATATGAAA[C/T]TGGCCTCATTAATTGTAGTTACATAATTGCTTGGC	Y
AX-566093273	Affx-1240494559	Leptospermum scoparium	Ls3	22001213	TATCTGAAGTCGAAGTAGATTAAATTTCTTTTCTT[C/T]GTGATCTATTAACATAATACTTTAGAGTGGTGCTC	Y
AX-566095458	Affx-1240494563	Leptospermum scoparium	Ls3	22042432	TATGCAAAGCATGTTGGACTCTGATGTATGACTTG[C/T]CTTAGTACATGAACATGTGACTAGTTTCTGATCAC	Y
AX-566093291	Affx-1240494568	Leptospermum scoparium	Ls3	22048077	TTTTGTTCCTATTTTTTCTTAAACATTTGAACTTA[C/T]TAATGATAAATAGGTATTGTATTCGTATAAAATTT	Y
AX-566093298	Affx-1240494571	Leptospermum scoparium	Ls3	22048522	CGTTTATGTATTTTCAGGTTCTGTTAAATATTGTT[C/T]ATACTAAAAAATGGATAGAACGAGATATGAAATTA	Y
AX-566093300	Affx-1240494572	Leptospermum scoparium	Ls3	22060213	CTGTGTGAACAAAAGGAAGATTTAGTCCACTTGTA[C/T]TTAAAAGATTAGGAGTGCTATTGATTTTTGTATTC	Y
AX-566095468	Affx-1240494573	Leptospermum scoparium	Ls3	22060234	TTAGTCCACTTGTACTTAAAAGATTAGGAGTGCTA[C/T]TGATTTTTGTATTCTTTCTCATTTGTTTTGCTCAC	Y
AX-566093329	Affx-1240494586	Leptospermum scoparium	Ls3	22146061	TTAGAACTTTCTGTGTGATGCTCACCATTTCACGG[A/G]CTAGCGAGCAGGCAGTGTAATCCTTTTATGATGTT	R
AX-566095483	Affx-1240494588	Leptospermum scoparium	Ls3	22148420	ATCAAATAGTTCCATACCAAAAGAGGAAGAACAAA[C/T]TGAAAAACCTAAAATTGTTGATGAGGTTGCTGATG	Y
AX-566095487	Affx-1240494592	Leptospermum scoparium	Ls3	22154683	CATCCACATAAAGCATGCAAACACCAGATCAGGTC[A/G]GACACTAACCTGTGTTTCTTTCACAGTGTATCTCT	R
AX-566093343	Affx-1240494593	Leptospermum scoparium	Ls3	22155131	AGACAAGAAAAGTTGCCCAATCCTAAAATTTTACA[C/T]CATTTAGTGATGAGGGCTAATAAATCTGTGTTAGC	Y
AX-566093349	Affx-1240494596	Leptospermum scoparium	Ls3	22157487	CTAGTTGGAGTTTCTATTTTCGAACAAAATGTTTC[A/G]GATTTAAGTATTCATATTTAATCATATTTCGATTT	R
AX-566095492	Affx-1240494597	Leptospermum scoparium	Ls3	22165337	CTTGCTGAATTCTACTCTTGTTAGTTGGATTTGAG[C/T]GTTTATTTATTTGCAAATTGATACACTTTTTGCAA	Y
AX-566095519	Affx-1240494624	Leptospermum scoparium	Ls3	22251782	ATTGACGACAAAATGTCATCAAACAAGACAAATCA[A/C]TACTCAACTCGCATATATCATGTGCTTTTACGTAC	M
AX-566095530	Affx-1240494635	Leptospermum scoparium	Ls3	22583413	GCATGTTGGAGAGAACTCAAAATCATCTTGTCACC[A/C]GTTCAAATTTGTCTCTGTCACTGGACTACTGTGAG	M
AX-566095531	Affx-1240494636	Leptospermum scoparium	Ls3	22584088	TAGTAAATGTTGTCACCGTGTAAATCTCAAGGAAC[A/C]TTGCTTAATATCTTTTGACTTTAATACAGGTAGTT	M
AX-566093445	Affx-1240494645	Leptospermum scoparium	Ls3	22585987	GTTTTGGACATGGAATGTAGAAAGAGCTCTACATA[A/C]ACACGAAACTCGATCATCTGTGATTTATGATTGAG	M
AX-566095542	Affx-1240494648	Leptospermum scoparium	Ls3	22586192	GTTTCAAATGTTTATCACAGTATGGATCACTTACT[A/G]ATGTGGAACCTGTGATGCAGGAATTTACACCTGAT	R
AX-566093458	Affx-1240494652	Leptospermum scoparium	Ls3	22607965	CCATCGGAGATTTCTACTGGCAAGCATGGATTGCA[A/G]ATTTACTGTTACACTACCTTGTCTTGAAGAATGTC	R
AX-566093462	Affx-1240494654	Leptospermum scoparium	Ls3	22611718	GCCATGGAGTTCCCTTCCTGGTTGAGTTCAAATGA[G/T]AATTGCTTGCAGCAACATCTCAGTGATTGCTTCTC	K
AX-566093469	Affx-1240494658	Leptospermum scoparium	Ls3	22612185	GGTCCATATAAACAGTGATGGGTGTGATATGTGAC[C/T]CGATTGGCTTAGTGGAGTGACCAAAAAGAAAGGGA	Y
AX-566095559	Affx-1240494665	Leptospermum scoparium	Ls3	22612580	AGGAAGAAAATAACTTCTAGGGAAGGAAGTGAATG[C/T]GCTTTCCTCTGTCTAGGTTCCAATTATTGGGAAAT	Y
AX-566095560	Affx-1240494666	Leptospermum scoparium	Ls3	22613130	TTCATCCAATAGATCAATTTGCTACTCCAAAACTG[C/T]CAGTCTTCTGGTGTTTGGAATAGCATCCTACTCAT	Y
AX-566093488	Affx-1240494667	Leptospermum scoparium	Ls3	22613295	CGAAAGTCATGTGAATTTGAAAAAAAGATAATAAC[C/T]GAGCAATTAAAATGATAAGCTTCAGCATTCAATTT	Y
AX-566093502	Affx-1240494674	Leptospermum scoparium	Ls3	22613655	ATGTCATTAACTCCTCATTAATTGTAATGAACCCA[A/C]GAGTCCTGTAATTCTTTTTTCACTTCTATCCTTCC	M
AX-566093506	Affx-1240494676	Leptospermum scoparium	Ls3	22613989	AAATCGAATATATATTCTTCACAGCAAACATATCC[A/G]TAGGTATAATTTATTAACTAGAATCACTCCTATTT	R
AX-566093508	Affx-1240494677	Leptospermum scoparium	Ls3	22614114	GCCGATGGTAAAATAAAACTCGAACAGCAAGGCAA[C/T]CCCATGTATCTGCCCTTATTCATCTACCCTAATGT	Y
AX-566093510	Affx-1240494678	Leptospermum scoparium	Ls3	22615704	CCACAGTCCACAGTCACAATAACAATAATCGAGAA[A/G]TATGACAGAAAGGGTTTCGCCTATATGGTTTAAGA	R
AX-566093514	Affx-1240494680	Leptospermum scoparium	Ls3	22624134	TCGTGGACCGTGGTATTTACATCATCAGTTTCCAG[C/T]CAATTTTGGTGGGAATAACTAATCTCGCAAATTGT	Y
AX-566095575	Affx-1240494681	Leptospermum scoparium	Ls3	22624541	GATCGATTCTAACGAAATCTAGATACGGTTAAGTC[A/G]TCATTATATATTTCTCCGCAGAAAAGGAGACATGG	R
AX-566093527	Affx-1240494687	Leptospermum scoparium	Ls3	22670463	ATCAAGCTCAAGGTGCACCGACAATATAGAAGGTA[A/C]CTAAACTCATATCCAAAAAATAATTCATCTATCTA	M
AX-566095594	Affx-1240494700	Leptospermum scoparium	Ls3	22724126	CTTGTAAACTGGTGCGTGGAGAGAAAGAAGCGAAT[G/T]ATGGGACTGTATATATAGGCAAGATATGAATAGAT	K
AX-566095606	Affx-1240494712	Leptospermum scoparium	Ls3	23013024	TCCACTTGAGTATAAAAACTTTTTCAATTCCAGTG[G/T]GGCTCAATACTAAATTTGGTTTCGAACTTCACTGG	K
AX-566093575	Affx-1240494713	Leptospermum scoparium	Ls3	23015051	TCATTTCTAATTTCGGGATATCTTCAATAGCTAGT[A/G]TTTCAAGTTGGCACAGTAATATATTACAATAAGTA	R
AX-566095616	Affx-1240494722	Leptospermum scoparium	Ls3	23015737	CAGTTCGGAAATATTTAGATCACCCAAATTATTAT[C/T]ACGCTCTTCGCCACGCATTAAATGAGGTCGAGATG	Y
AX-566093599	Affx-1240494725	Leptospermum scoparium	Ls3	23015830	TCGGCACTCAGTAGCTGTTGCAACCACCTTCAGAT[C/T]GTTGAAGTGATCATGTCCTTGGTCATTGCGGGATA	Y
AX-566095624	Affx-1240494730	Leptospermum scoparium	Ls3	23021041	AGATGTAATATTATCTTCTTCTTATTCATTTTGAC[C/T]CGTTTAGTCAATTAGGATCGATCTGATATGAATTT	Y
AX-566093611	Affx-1240494731	Leptospermum scoparium	Ls3	23021270	GAACAACGGTGGAAAAATTGGAGCAGAATCAGACA[A/G]GATGTGGGAGAAATCCAAACTAACTTTTTGCACCA	R
AX-566093613	Affx-1240494732	Leptospermum scoparium	Ls3	23043089	CAAAAGACTTAAAAATAAACAGACGTAACATCAAA[A/G]GGTTTAAAACTAATTGGTACAAATAAAATTTTTAC	R
AX-566095629	Affx-1240494735	Leptospermum scoparium	Ls3	23053272	GTCGGTATGGGTTACTATAACACCTCTGTTCCACC[A/G]GTAATTTTGAGGAACATCATGGAAAACCCAGCTTG	R
AX-566093627	Affx-1240494739	Leptospermum scoparium	Ls3	23055626	TGATGTTCATCTCAAAAGTGTTTAGATTTTCAGAC[A/C]GTTGTGATGTGCCTGCTGATTGTCTGTTTATTACT	M
AX-566095634	Affx-1240494740	Leptospermum scoparium	Ls3	23055636	CTCAAAAGTGTTTAGATTTTCAGACCGTTGTGATG[C/T]GCCTGCTGATTGTCTGTTTATTACTCTTCCACTTA	Y
AX-566095635	Affx-1240494741	Leptospermum scoparium	Ls3	23060735	TCGTCAAGAAAACTTAAGGAAAGATGAATCCAACT[C/T]GCAAAGCATTCACATTAAGCACACTTTTCATGATA	Y
AX-566093633	Affx-1240494742	Leptospermum scoparium	Ls3	23062840	ATTTTTCGTAAGAGCGCATACATCTAAAGTATATC[A/G]ATATCACTTGGGACAGGAGCAAAACATGAAACTCG	R
AX-566093637	Affx-1240494744	Leptospermum scoparium	Ls3	23064100	AGAGTGGAAAAGGAAATCTGGGTTGAATGTAAGCA[A/G]ATAACTTCAATCGCTTGAATTGTATGCCAGAAACA	R
AX-566093646	Affx-1240494749	Leptospermum scoparium	Ls3	23075154	CGTGTAAATGAAGTTTAGAAATTCAGCAAAAGAAA[C/T]ATATGAATATTGACATTGATGCCTAGAATAGGGAA	Y
AX-566095644	Affx-1240494750	Leptospermum scoparium	Ls3	23075162	TGAAGTTTAGAAATTCAGCAAAAGAAATATATGAA[C/T]ATTGACATTGATGCCTAGAATAGGGAACTGTGCAG	Y
AX-566093651	Affx-1240494751	Leptospermum scoparium	Ls3	23075411	TTCCTTTCTCAGCGTAGCTTATGAAAGGTTAGACT[C/T]TGTTTTCTGGAATTCAGCACTGTCATTGGATGATT	Y
AX-566095646	Affx-1240494752	Leptospermum scoparium	Ls3	23075841	GCACCTTAGTGGCAACTATCTTTTCTATTTATTTA[C/T]TTAACCCACTTTCTGGAAATTTTATGAGTCACCTA	Y
AX-566093655	Affx-1240494753	Leptospermum scoparium	Ls3	23076017	TTTTGTGCAGAACGAAAGCAAGCTTTGAAGTACTA[C/T]GTTTTTTTTGCTTGTCACAGTAATTTAACTTTGGA	Y
AX-566093666	Affx-1240494759	Leptospermum scoparium	Ls3	23123123	GACTTTCTGGCTAAATGGATCAGGAATCTCGTTTT[C/T]AGATGCTGAAGGAACTTTTGAGCCTTCAAAAATAG	Y
AX-566093674	Affx-1240494763	Leptospermum scoparium	Ls3	23123995	GCAACACACAAACAGAGACACGATATAAATAGATG[C/T]ACTTTGAGAATATGTCCTACCTTTTCATGTAAGGA	Y
AX-566093688	Affx-1240494770	Leptospermum scoparium	Ls3	23128783	AAAGAGTTGAATTGGCTGATTTATCAAACGGACCT[A/C]GTTCAAAATAAAGTTGAAGGCTTGAAGCTATAGTA	M
AX-566095665	Affx-1240494771	Leptospermum scoparium	Ls3	23128788	GTTGAATTGGCTGATTTATCAAACGGACCTCGTTC[A/C]AAATAAAGTTGAAGGCTTGAAGCTATAGTAGCAAT	M
AX-566093692	Affx-1240494772	Leptospermum scoparium	Ls3	23129877	ACATTCATCTTGTCATCCATTGAAAGAACTCATCA[A/G]TGTTCAAATAGTTCATGGAAAAAAAACAAATCATC	R
AX-566093699	Affx-1240494775	Leptospermum scoparium	Ls3	23149515	CGAGATCTGTGGATCTCACGTAAGGATCACATGAT[C/T]AAAGTAAATGGATGACATATATGAAATCTTTCTGT	Y
AX-566093704	Affx-1240494778	Leptospermum scoparium	Ls3	23188983	TGATATTAACTATACGTAGGGGAAACACTTGCGTA[C/T]TCAAAACATGTGAGGTGATACATCTCGATACAGAA	Y
AX-566095674	Affx-1240494780	Leptospermum scoparium	Ls3	23199823	TTTGACATAGGATTAATCTCAAGAGCTTCCTCCTC[A/G]TTCTGTCTTGATTTTGGCTCCTGCCTTGATTTTTG	R
AX-566093723	Affx-1240494788	Leptospermum scoparium	Ls3	23230452	AATAACTCCAAAGTAGTTATAATTTTCATTGTATT[A/G]TTTGATTTTTAGTAAAATTTACCGCTGCTCTTTTT	R
AX-566093732	Affx-1240494793	Leptospermum scoparium	Ls3	23251947	CTTATGGAAAATAGAGTTGATCGACCTTTTAAAAT[C/T]AATGGTTGGATTGTGCATCAATATTGAAGATCATT	Y
AX-566095691	Affx-1240494797	Leptospermum scoparium	Ls3	23255726	AACAGTTATCCAACCTCAGTTTGGAACTTGAGCAA[C/T]TTACATCGTCGGCTATCTAATGCCAATGCAATTTG	Y
AX-566093741	Affx-1240494798	Leptospermum scoparium	Ls3	23255767	TCGTCGGCTATCTAATGCCAATGCAATTTGTTCAA[A/C]CTAGATGTTTAGTTTAATGTCTTGCTTCTTGCTTC	M
AX-566093746	Affx-1240494800	Leptospermum scoparium	Ls3	23258915	CATGAAAGGTGCAATCAAAAGCAATATGTTGTGCT[C/T]TCTCATAACACGATTTGGGCCATTCAGTAGTAGTA	Y
AX-566095699	Affx-1240494805	Leptospermum scoparium	Ls3	23291163	CTCCTCTCTATTTTGTACGAAATCAAAAGGTTAAT[A/G]AACTCGTCGAAATGAACAATAATATTATTTATATA	R
AX-566093767	Affx-1240494810	Leptospermum scoparium	Ls3	23313404	ATTTTAACTGAAAGAGAGAATTTATTTTGAAGACA[A/G]AGAGAATGCTATACCAGCAAATAGTCCATCAGTTA	R
AX-566093772	Affx-1240494813	Leptospermum scoparium	Ls3	23313553	AAGACTTTATTAGTTGCTGGTCAGTAATTTCAATC[A/G]ATACATCTAATAAAGTATAAATTAAGAGCAAAATG	R
AX-566095713	Affx-1240494819	Leptospermum scoparium	Ls3	23318560	AATTATCGCAAAACTAATTGCAAAACTAATTGCAG[A/G]GATTTGCTCGATAGTCAATGGTTTGAATAAGAGTC	R
AX-566095723	Affx-1240494829	Leptospermum scoparium	Ls3	23431629	GCACCATATAGTTCAGTAGTCCTCTAGCCAAAGTA[C/T]AATTTACTCTGTCTCTCCTGCATGTGAATCAAGCA	Y
AX-566077623	Affx-1240485655	Leptospermum scoparium	Ls4	17033	GTGTGTTATTAAGCAGTGTACCGACAGAAAAGAAA[C/T]TACTGCAGTTAAAGTTGGATTGGCCTGAGATTTGC	Y
AX-566079023	Affx-1240487407	Leptospermum scoparium	Ls4	64805	AATGGGTATATGAACCTACGATCTAGTCAATAGAA[C/T]GCTTGATCGGAGAGTCTTAAAAAAGCTTGGTCGGT	Y
AX-566077700	Affx-1240485694	Leptospermum scoparium	Ls4	173916	AACCAAAACCAAAAAGTCAATGGAGACACCGCACG[A/G]CTCTTCAAAGACAAAATACCTGGTGAAATGGCGGA	R
AX-566079417	Affx-1240486566	Leptospermum scoparium	Ls4	253406	TAACATTTACACTATATTTTAACCCTTGTCGCAAA[G/T]GTTGCTTATATAAATATTCACCTCTGCACGAAATC	K
AX-566079919	Affx-1240486820	Leptospermum scoparium	Ls4	340219	GCACTATGCTTTGACCAACATGCTTGAATACACAA[C/T]TATAATTCATAATCAAATGAATCACCATAAAAATA	Y
AX-566077969	Affx-1240486881	Leptospermum scoparium	Ls4	361755	AATAGTCGCATCCGACCATGCAGCTATAATAGTGC[A/G]AAAATTTGAAAGATGTGTTGGGACTATGATTGCGT	R
AX-566080056	Affx-1240486890	Leptospermum scoparium	Ls4	362581	GTTCAACATTGTTTGATGAAACATCATTGTCAGAG[A/C]TGAAACCTTAACAGTAAAATACACATTCCGATCTG	M
AX-566077995	Affx-1240486894	Leptospermum scoparium	Ls4	364996	AAGTTATAAACAGCATGCCAATTGAATAGAAAAAC[A/G]GTCCTAGAAAAGAGTGAGCAAGTCATTCAAGCAAA	R
AX-566077998	Affx-1240486896	Leptospermum scoparium	Ls4	365584	TCAAAATTTATATTTCAAACTCCCACCTTGGAATT[A/G]AGGAATACCCCATCATCACTTTGAACATAAATGAG	R
AX-566080080	Affx-1240486903	Leptospermum scoparium	Ls4	366469	CTACTAAACCCGTTTTTTAGAACGTTGTTTTGTCA[C/T]TTCCCGATGTTTGAATGATTTCAAATCAATTAGTT	Y
AX-566078017	Affx-1240486906	Leptospermum scoparium	Ls4	367364	AAAAAAACGGGGGGAAAAAAAAGATTAAGACAATC[A/G]ATAATATAACGGAATTTAGAAAAATAGAAAAATAG	R
AX-566080092	Affx-1240486910	Leptospermum scoparium	Ls4	371731	CCTCTTACTCTATTTCTTTGCGAATCTTATAATTT[C/T]TGTCTTCACTTTGAGGAGCATATACAAAAATTTTA	Y
AX-566080238	Affx-1240486987	Leptospermum scoparium	Ls4	426046	TTCATAATATCATGTCTTAAAAAGAATTCAAGCAT[C/T]CATACTTTCTAACCCGAGATTTTGAGACTTTGCTT	Y
AX-566080438	Affx-1240487092	Leptospermum scoparium	Ls4	499304	CGTTTTTGAATAAGTGAAAACATCTCAAGACACCG[A/G]CAGCTTATTGGTTCCTCGAACTATTTGGAATTCGA	R
AX-566080662	Affx-1240487206	Leptospermum scoparium	Ls4	567483	TTGGAAAAGGGAAATATGGATAGATTAATGGATCT[C/T]TTTCAAAACATTGGACAGGATCGGGAATATTCCTC	Y
AX-566080862	Affx-1240487297	Leptospermum scoparium	Ls4	598182	AGTCTTGTTTTGATAAACTTAGGGGATTCGAACAT[A/G]AAGACAAGCTTTCTCTTCATTTCATGGATGAATCC	R
AX-566078818	Affx-1240487310	Leptospermum scoparium	Ls4	608832	TAGCGATTATTTTGAATAAGAGGAAAAGAAAGATA[C/T]GGTACTTAGGTATTTCTCTAGGGACAGCGTTCATG	Y
AX-566078977	Affx-1240487386	Leptospermum scoparium	Ls4	634318	GGACGAATGTCAGCTAATATGCGAGTGAAAAGATG[G/T]GATAGCAACACTCCATGATATTATATAGCAGCTAT	K
AX-566081118	Affx-1240487415	Leptospermum scoparium	Ls4	654211	CTCCATTTTTGCACTCTTTTGTTACATCTCCAGCA[C/T]ATGGGTTCGCTCCATATCTGCGAGACAGAAATCAC	Y
AX-566079042	Affx-1240487416	Leptospermum scoparium	Ls4	655260	TACTAATCTTTCTCACTCAACTGCACATATGTCAA[C/T]AAATGTTACAACATCAAAGACATTGAAAGGTTGGA	Y
AX-566079045	Affx-1240487417	Leptospermum scoparium	Ls4	657392	AGAAGTTTGATATTAAGATTACTCTTTTGAAGATA[C/T]GATATCAAGAGTTAGACTCTGATATTTACCAAAGG	Y
AX-566079239	Affx-1240487508	Leptospermum scoparium	Ls4	710365	TGCCGCGAAACACTCATAAGTTGAAATATTTTTAC[G/T]CATGGTATATCTGAATTATACGTCAGAATAACTGT	K
AX-566079489	Affx-1240487632	Leptospermum scoparium	Ls4	740127	TGTTCGCGAATGAAGACGATAAAAGAAGAACCATC[A/C]TGATGTCTTTTGTCCTTATTTTTTTCCCATAAAAT	M
AX-566081583	Affx-1240487653	Leptospermum scoparium	Ls4	760266	ACAGTTCATAGTTCATGAATTATGCAAAATGATAA[A/C]CTTCTGCATTACTCTTCTTCATTCACATCTTGCTG	M
AX-566079550	Affx-1240487663	Leptospermum scoparium	Ls4	771244	GGAATTCATGCAAGAACAAAGCCTATCATCCTACA[A/G]TATCACTTCATTCGAGAGAAATAAAGCAAAATTTT	R
AX-566081609	Affx-1240487665	Leptospermum scoparium	Ls4	790770	TCTTCCCCTACCACATGAAATCCAGAAGTGCACAA[C/T]TTAATCCAAGTTGTTTCCCTTGCCATTCTATAGGG	Y
AX-566081611	Affx-1240487666	Leptospermum scoparium	Ls4	790803	AATTTAATCCAAGTTGTTTCCCTTGCCATTCTATA[A/G]GGACTTAATGTTTGATCAAAGGCACAGTTAAGATC	R
AX-566079565	Affx-1240487670	Leptospermum scoparium	Ls4	791508	TCAATCACTCACGTATGACATGAAGTTAGTAGAAT[A/C]AGGTCATGATGCATGCACTAGATGCTGTCTCTCTT	M
AX-566081621	Affx-1240487671	Leptospermum scoparium	Ls4	792890	CTTTTGGCCTCTCAAGCTTTTTTCCACTCTTTAAT[A/C]ACCTTTAATGTCTATGTAGCAGCAGGTGAAGTGGC	M
AX-566079626	Affx-1240487700	Leptospermum scoparium	Ls4	797486	CGACATTTGTTCATAAACTATGTACTGTTCAAATC[A/G]AAGTGCTTTCTCTTTTAGATGTAACAGAGCAAACA	R
AX-566079740	Affx-1240487758	Leptospermum scoparium	Ls4	805265	TCCATGATGGATTTCGCAAATGCTAATCGAGTCAT[A/G]GTGATTCTTTTCGAAGGGACTCGAAAGCTCTTGTG	R
AX-566081816	Affx-1240487770	Leptospermum scoparium	Ls4	807798	GCTATAAATACATTCCAAAATGTCAAACCTGGGGA[C/T]ACAATATCAGTCTCAGTCTTCTCCTCGATTTTTGC	Y
AX-566082061	Affx-1240487891	Leptospermum scoparium	Ls4	841272	GAGGTTGTCTTTCCATATGTGGAAGTCTGCAAAGT[C/T]TTATGCACTATCAAAGGTTGCTTTTGTAATCTTCG	Y
AX-566082210	Affx-1240487962	Leptospermum scoparium	Ls4	867202	ATGTTGCTAATAAATATAATCGGTACTGGTAAAAT[C/T]GAAACAACTTTAAAATTTCAGATGTACATATAGCT	Y
AX-566080216	Affx-1240487987	Leptospermum scoparium	Ls4	882461	AAATTTACTTATCGAAAAAGGAAGTTAAGAAAGTA[C/T]TGTAAAAATAGTGGATTGTATAGCCATAAGGATTA	Y
AX-566082262	Affx-1240487989	Leptospermum scoparium	Ls4	882466	TACTTATCGAAAAAGGAAGTTAAGAAAGTACTGTA[A/G]AAATAGTGGATTGTATAGCCATAAGGATTAAGAAA	R
AX-566082264	Affx-1240487990	Leptospermum scoparium	Ls4	883230	ACAGAATCAAGAAATTCGGGAAAGTCCTAATACAC[A/G]GTATTTAATGCCGGATTAAGATTAATTAGGGCAAT	R
AX-566082300	Affx-1240488008	Leptospermum scoparium	Ls4	900979	CCAAAAGACTCCAACATGTCCTAACCTGAAGAGAA[A/G]TCGTCTGAACGAAGGCAGAATTAGTCATGACCACG	R
AX-566082337	Affx-1240488028	Leptospermum scoparium	Ls4	910386	CCATCCACAAATCAGCAGTACTTGAGAACACGGCA[C/T]CCAGAAACTGCAGAGGATAATTCGGTTGATGAAAA	Y
AX-566082436	Affx-1240488079	Leptospermum scoparium	Ls4	921961	ACATCACTTTTTAATCATAATTCCCACCTACAAAT[C/T]GACTGAATAGATAGAAGATTTTGAAGCAACAGTAC	Y
AX-566080422	Affx-1240488085	Leptospermum scoparium	Ls4	922068	TTTATATCCTTTGGATGAAAGTCAGATGCACATTA[C/T]AAAATTCGGGATTTAGCCGATTTACAGAGCTTTCT	Y
AX-566082450	Affx-1240488086	Leptospermum scoparium	Ls4	922084	GAAAGTCAGATGCACATTATAAAATTCGGGATTTA[A/G]CCGATTTACAGAGCTTTCTTGTACTTGTCCTTATA	R
AX-566072187	Affx-1240483984	Leptospermum scoparium	Ls4	1010447	TAGGGTGGTCCAAACTCAATGGCTAATAAAATACT[G/T]GTTCAGATTATAAAAATTCTTCGGTATCCTGAAGA	K
AX-566072197	Affx-1240483988	Leptospermum scoparium	Ls4	1010536	TCCAAGGGTATCCTTCAGACCATCAAAAGCAAAAC[C/T]TTGTGTCTTCCTATTAATGGGAAGTATGGAAGTTT	Y
AX-566074344	Affx-1240484006	Leptospermum scoparium	Ls4	1011390	GATGTCACATTGGAGACATGCTACGTTACTATTGA[C/T]ATTGAAATGAACGTTATTTTTCAAGAACTTGGTAT	Y
AX-566074346	Affx-1240484007	Leptospermum scoparium	Ls4	1011422	TGACATTGAAATGAACGTTATTTTTCAAGAACTTG[A/G]TATTTGGATATCCACTTTGAAATTTTTAGTATCAA	R
AX-566072254	Affx-1240484017	Leptospermum scoparium	Ls4	1012920	AATAATATAAATTTCTTATTATGACGACGGTGATG[A/G]CAACAATGATGGCGTAGAAGCAACGATGGCGAAGA	R
AX-566074474	Affx-1240484069	Leptospermum scoparium	Ls4	1041380	GTATATTTTTTTTCAATGAACGGGTTGACTCAATA[A/C]TGCATTTAAATGTCTATAATAACCATATTGTTTTT	M
AX-566072356	Affx-1240484070	Leptospermum scoparium	Ls4	1041460	TATCGTCATTTTCTTTGTCAACGGCCATCAATTTT[A/C]CATGGCATTAAGAAAAGAGAGATCACTCTAATTTT	M
AX-566072371	Affx-1240484077	Leptospermum scoparium	Ls4	1046802	ACCTCACCGACATAAACCTTAACAGGTTCCCATTA[C/T]CTCCTGTCTGCAGAAAACAATCACATTCCTTTCTC	Y
AX-566074491	Affx-1240484078	Leptospermum scoparium	Ls4	1046908	TGAAACCGAAAGGTTGGTTTGTTTCTGCAGTACGA[A/G]AGTTGCCTTGCAGAAATAAACAACCTTTTGAAGTT	R
AX-566072414	Affx-1240484098	Leptospermum scoparium	Ls4	1070041	CAGCCGAAAAGAGGAGCAAATATGAAGGTCTTCCC[A/G]AAGTCTGATTGCTTTACCATCGACGTTTGTGGATA	R
AX-566075451	Affx-1240484563	Leptospermum scoparium	Ls4	1219317	ATCGAGTGAAATCAGATTCTAGACAATGTTGATGT[G/T]GTGAAATTTAGTTGTGTGTAGCTGCTAAATATAGT	K
AX-566075455	Affx-1240484565	Leptospermum scoparium	Ls4	1219896	AGTTCCAAAACCCTCCAGTCTTGAGATAAAGAACA[A/C]CAAATCCATAAAATATTATCAATTGCATATCTAAC	M
AX-566075717	Affx-1240484697	Leptospermum scoparium	Ls4	1274038	CCGGGAGTTGTTGTCGTTCATTTGGCTCATGTAAT[A/C]ATCAAAACGGTTGACAGTAACATTATGTTTTAAGG	M
AX-566073861	Affx-1240484836	Leptospermum scoparium	Ls4	1307536	GAACTGGAAACCAATTGTTTTTCAAGGCCAAGATG[A/C]CCCATTGAGAAGAAACTTCATGGTCATCACCATTG	M
AX-566076023	Affx-1240484850	Leptospermum scoparium	Ls4	1315061	CTGACTGAGAAAGACTCATGTACATAATAGCAGTA[C/T]TAGTTCACTGATGCTAAAAAGATAGCTATATTATG	Y
AX-566073893	Affx-1240484852	Leptospermum scoparium	Ls4	1316704	GTTCAATATAATCATCCTCAGATGGATCTGGTAAC[A/G]ACTCTCGCGTGATAAGTGCATGTTTGCCCAAATAA	R
AX-566073895	Affx-1240484853	Leptospermum scoparium	Ls4	1316810	AGCTGCTTTAATAGAATCAATGACTGGATCCTGCA[A/G]ATAGCATATGACCAAATGACACTCAGGTCTGCGCT	R
AX-566074058	Affx-1240484934	Leptospermum scoparium	Ls4	1351913	ATGTTTTTCTATCACATACTTATCCAATATGCATC[A/G]AATTCATACCCCCCATAATATATAAATTAATACTA	R
AX-566074065	Affx-1240484937	Leptospermum scoparium	Ls4	1352777	ATCTGTACAAACATGAGCTCCTCAAAATAATCAAG[A/G]CCTAATATCCTGAGCTTTTGAAACCCTTTAGCCTT	R
AX-566076197	Affx-1240484938	Leptospermum scoparium	Ls4	1352823	TGAGCTTTTGAAACCCTTTAGCCTTAAAGCATAGC[A/C]TTTGCCAATCGTAAACTTGGAGTAACTCAAGATGT	M
AX-566074125	Affx-1240484966	Leptospermum scoparium	Ls4	1368400	GAAATGCAGAATATATAGTAAATATAATTTGTAAC[C/T]ATAATTGGAGGCCTGACTTTTACTACAACCATAAA	Y
AX-566076250	Affx-1240484967	Leptospermum scoparium	Ls4	1368621	CTATACAGCTAAATTTGGAATGCTGGCAAGAAAGG[G/T]AAAGCATCATATGAAATTGCTCAAACAAAATGCAG	K
AX-566074144	Affx-1240484976	Leptospermum scoparium	Ls4	1369991	GCCAGTTGATTTGTACGGATTAACAAAGGACAGTG[A/C]CTAATCATGAAGATCCACACCTTAATTGGGTTCGG	M
AX-566074181	Affx-1240484995	Leptospermum scoparium	Ls4	1394299	AAATGGATGGAACAGTGAGTAGATCGACCAAGTAA[C/T]TATATCTGAAAGTCAAATATCTCAAAAAGCATCAT	Y
AX-566074274	Affx-1240485041	Leptospermum scoparium	Ls4	1433399	CTAATCATCCGGTTACAAATCAAGAAAAAATAGCA[C/T]CGAATGAAGTTGCAAAACGAGTTGGGCTATTACCA	Y
AX-566074280	Affx-1240485044	Leptospermum scoparium	Ls4	1439622	GTTGGATCGATCACTTTGTATCTTTGTAGGGTAAC[G/T]CAGTTATTTTCTATAGTGTGTTTCAAAAGAGATTA	K
AX-566076437	Affx-1240485061	Leptospermum scoparium	Ls4	1450885	TTAATAATTTGGCAAGCTCAGATCCTTTTTTGAAA[C/T]TGATATAGTCATTTCATGCTCTTATTTGAAACAAT	Y
AX-566074330	Affx-1240485069	Leptospermum scoparium	Ls4	1461437	ATACGATTGTTGTTTTGCTTTCCTGGAGCTTGGAC[A/G]CTACTTGCCTGATGGATGGAGTCAGAATTATTCAT	R
AX-566076457	Affx-1240485071	Leptospermum scoparium	Ls4	1463508	CGTTATTCTTATCATAATATCAGCATTCAATTAAG[A/C]TTTCACTTTAGATAGTTGATTTATTTTCTTTACTG	M
AX-566074549	Affx-1240485180	Leptospermum scoparium	Ls4	1494997	ACTATATTACAAGAAACTTCTTATGGAATAATGCA[A/G]AACTTTTATTGGTGCAACGTGGCGAGCTTATACAC	R
AX-566074557	Affx-1240485185	Leptospermum scoparium	Ls4	1495439	TTCAAGGGGATCCAAATTTTCGTCCTTCCGTGACA[C/T]GATTATCTTAGTTTATATTCCAAATTTATAAAATT	Y
AX-566077272	Affx-1240485483	Leptospermum scoparium	Ls4	1585455	TTCATTGGAATCTCAAAAACTAAGATATTCAAGAT[C/T]CGATTGCTCATAGACTGTAATTCAAATTTTGTAGA	Y
AX-566075183	Affx-1240485499	Leptospermum scoparium	Ls4	1589606	GCTACACGTAAGTATCCCTAAATAACTGGTAACAC[A/G]AAATTTAATACCAGTTAAAACATTTGAAAGTCATT	R
AX-566077351	Affx-1240485523	Leptospermum scoparium	Ls4	1600741	TGCTGAAAGCTCAAGGCCTCTTCAGAAAATACATG[C/T]TGTGTTTGGTTAAAATATTTTGGCAAAGAATTTTG	Y
AX-566077424	Affx-1240485558	Leptospermum scoparium	Ls4	1631197	TGGTAGGTTGCGAAGTAGTCATGAAGCTCTTGTAA[C/T]GTTAAATAGGCCACCTGGAATGGTTAAACGTGAAT	Y
AX-566075343	Affx-1240485579	Leptospermum scoparium	Ls4	1638262	CACGCATACAAATGGGGTTGTAATTGTCTAGGTTC[C/T]TTGTCCAATACTAATTCTGTAGAAACTAGTTGAGT	Y
AX-566077513	Affx-1240485602	Leptospermum scoparium	Ls4	1655697	TGGACTTGCCATTCCTTTCAATACTTGAAGTTTCT[A/C]CCTATCATACCAAGTTACCAACCAAACAATAAAAT	M
AX-566077580	Affx-1240485634	Leptospermum scoparium	Ls4	1680230	TTACCAAAAAAGTTGTAATCTATTATACGGCGGCC[A/G]GTTCAATCCTAAACACTTTGATAACTTACCAATTT	R
AX-566075564	Affx-1240485686	Leptospermum scoparium	Ls4	1729567	TCGAGAGTAATAAGAAAAAAGAACGATGAAAAAGG[A/C]TCAAATAATAAATTATTATTCACGTCAATCGTCCA	M
AX-566075583	Affx-1240485696	Leptospermum scoparium	Ls4	1739704	TTCTAACATCATTGCACAACATATGACTATCCAAA[G/T]TCATCTATAAGTGTGTCAAACCATAACGACAGAAA	K
AX-566077734	Affx-1240485712	Leptospermum scoparium	Ls4	1767376	TGCCCCATCCCGAGGGCCTTAAATATAAAGTCTTA[C/T]GCTGTGTGAGTTGATCAACGATGATCTCTCTTGGA	Y
AX-566077746	Affx-1240485718	Leptospermum scoparium	Ls4	1767691	AGCTTCTTTTAATGTAATAACAATGCTTAGTTTTG[A/G]AACTCTAAAATTAAATATCCTGGAGTACTACCAAA	R
AX-566077752	Affx-1240485721	Leptospermum scoparium	Ls4	1771365	ATAATTGCTATTTGTCTCCTCTTCATTTAGAAGGA[G/T]CAAAACAAACTCACTTTAAAATCTAAATTTTCACG	K
AX-566077830	Affx-1240485759	Leptospermum scoparium	Ls4	1814086	AAAAATTGTTAATATGAATTCTAGAACTAGTTCTT[C/T]AATGTGGCACAATTAGAGTTGATGTGAACAATACG	Y
AX-566077833	Affx-1240485761	Leptospermum scoparium	Ls4	1814806	ATTGGTGCTTCCGGTGGTAAGACTTGCAAATAATA[C/T]CATTTCATCTCTCAAATACTCATCATCATCGTCTC	Y
AX-566075730	Affx-1240485768	Leptospermum scoparium	Ls4	1835828	TCACTGATTTCCTGTAGCACAAAAAAGATCGGATC[C/T]CTATATCTCGAGGAAGACTAGCACAAAACTCCACT	Y
AX-566075832	Affx-1240485819	Leptospermum scoparium	Ls4	1863996	AAATCTTTTAAGATTTTACCAAGCTAAATTAAGGT[A/G]ACTCGTCGACGTTTCTTCCATTGAGTTATTACCTA	R
AX-566076176	Affx-1240485990	Leptospermum scoparium	Ls4	1954069	CTCGTTTCGTTGCTTATTTGTTTTGTGAGTAATCT[A/G]TCATTGGTGAATTGAAGCTTTGGTTAATGTTTTTT	R
AX-566076186	Affx-1240485995	Leptospermum scoparium	Ls4	1955251	GGGAGGAAACATAAAGGTAAGAGCTATGAAAATGA[A/G]TTACTGCTCGTTCCTTCTGGGAAGTCCACTACATC	R
AX-566076188	Affx-1240485996	Leptospermum scoparium	Ls4	1955524	AACATTTGAAGAAAGTAGTGATTTATTCAAAAGTA[G/T]TCTAAGAACAAACTTTAGTCAGATTGGGATTTGCT	K
AX-566078307	Affx-1240486001	Leptospermum scoparium	Ls4	1956651	CTCTTTCAGCATTATAATTGCGGAAGTAACAGCAC[A/G]TGTTCATTATATTTGTAGGTGTATACATTTGGACC	R
AX-566078313	Affx-1240486003	Leptospermum scoparium	Ls4	1956780	TGTCCGTTTTCGCTTTCCATTTTTATTATTTGGAA[C/T]AACTCTTTAAGATCATCTTTATAAATAGCTTTGAA	Y
AX-566078315	Affx-1240486004	Leptospermum scoparium	Ls4	1956821	TTTAAGATCATCTTTATAAATAGCTTTGAAAGTTG[C/T]GTCTGTCCTGTAGATGATTGAACCTGAACTTGCTT	Y
AX-566078317	Affx-1240486005	Leptospermum scoparium	Ls4	1957017	CTAATAAATGCTTTTATCTGTTGAAGGTGAGGCAT[A/G]TACTCGAAAATTGCAAGGAAGATATGGAATTCTTT	R
AX-566076220	Affx-1240486011	Leptospermum scoparium	Ls4	1960859	TTGGCAGATTGGACATGATAAGAGTATTTTAAGAA[A/G]CGTAATCAATTGGATAGGTCAGTGGCATGATAGTG	R
AX-566076227	Affx-1240486014	Leptospermum scoparium	Ls4	1961277	TCTCTGATACGTGTCTGTCTGAAACCTATTTATAT[G/T]TAATTTCTTCTTCAGATAATTGAATTTCAAGCTTT	K
AX-566076244	Affx-1240486021	Leptospermum scoparium	Ls4	1962871	GCAGGTGAGATGAAGGCTATTCTGCCTCCAAACTC[A/G]TTTGATCTCAGCTCTACAGTTGATGCTGAACCAAT	R
AX-566076252	Affx-1240486025	Leptospermum scoparium	Ls4	1963301	GTAATTTTTCGGAGAATTTAAACCATGAGTCATTA[A/G]TCACTGCAGATAGTGTAAAAAATCAGGCTGATGGA	R
AX-566076257	Affx-1240486027	Leptospermum scoparium	Ls4	1963931	CACTAGAGAGTTACACTTCTTCTTTACAATCATCA[A/G]ATCAAAGTCAGGGTTACCATTATCAAGAGGGGTCA	R
AX-566078377	Affx-1240486035	Leptospermum scoparium	Ls4	1967388	ATCCTCGTCTTTCCTGGCTTTTGAAATCTTCAGGG[C/T]ACTAGAATCATTCACACTGTTTTGACAAGAATTTT	Y
AX-566076293	Affx-1240486044	Leptospermum scoparium	Ls4	1969874	ACTAATCTTTGTTTCTTTCACATAAAATCATTCTA[G/T]ACTGTGAATTCTGATGGATAATTTCTTTCGTTGGC	K
AX-566076295	Affx-1240486045	Leptospermum scoparium	Ls4	1969903	ATTCTAGACTGTGAATTCTGATGGATAATTTCTTT[C/T]GTTGGCCATTAGAGATAGATGGATTTCATTCCTTT	Y
AX-566078400	Affx-1240486046	Leptospermum scoparium	Ls4	1971157	CTGTAATTTGTTCTTTTCATTTTGAGAGAGATTAG[C/T]AACACAAATCTTCTCAAGTTTCTTTTGCTTCCCCA	Y
AX-566076309	Affx-1240486052	Leptospermum scoparium	Ls4	1971925	AGCTCCAACTCGGCAACATGAGAAAAAGAATGATC[A/C]TACTAGAACTCAGATGAACCCGGTGTCCGAGGAAA	M
AX-566076311	Affx-1240486053	Leptospermum scoparium	Ls4	1972819	ACTCGAATTAAACAGAACTCTATAACTTATGGTTC[C/T]ATTTTATGTAGATAAATTATCTTATTTCCACTTTT	Y
AX-566076346	Affx-1240486072	Leptospermum scoparium	Ls4	1980002	TGTTCATATATGTCCATAAAAGTGCTAAAACAATA[A/G]AAAGTTAAAGACCACAAGAGCACAACAAAATATGT	R
AX-566078577	Affx-1240486134	Leptospermum scoparium	Ls4	2019604	TAGTCAATAATATCACATACTTTTAGCAGTTGGCG[A/G]GTGCTTCTCACCATGCAACCACTTTCATCTTACTG	R
AX-566076470	Affx-1240486135	Leptospermum scoparium	Ls4	2019636	GCGAGTGCTTCTCACCATGCAACCACTTTCATCTT[A/G]CTGATGAGGGCCAACTTCATGCATATCATCTTCTT	R
AX-566078626	Affx-1240486157	Leptospermum scoparium	Ls4	2051620	GTTCCTCGAGAGAGTCGGGACGTAATAACTATAAC[A/G]TTCTTAACTATCATCTAAAACATTTATTTTGACCT	R
AX-566078693	Affx-1240486190	Leptospermum scoparium	Ls4	2067079	TAAATTTATTGGGGGTATGATTCATATTCCCTATC[A/G]TTTGCTTAACACGCTTTCGATTCTCCTCGAGTTGA	R
AX-566076592	Affx-1240486193	Leptospermum scoparium	Ls4	2076351	TTGTGCCCATTCTTTCTTGTGATGCTGGTCCGCTA[C/T]TGTTTCACAGATGATTTGGTCGACCGAAACTAATG	Y
AX-566078711	Affx-1240486199	Leptospermum scoparium	Ls4	2078156	GATTCTGCAAATGACTTTGTAGTCATCTGTTGAAA[A/G]CATGTGCGGAAATTGCAGCCCTTTTCTTTGCCTCT	R
AX-566078719	Affx-1240486203	Leptospermum scoparium	Ls4	2080230	TCAAGATAGGATATTGCCTATCTTGGTGAATAAAT[A/G]TGTCGGCTCTGATAGTGCCGATAGTTCGTATCTGT	R
AX-566078819	Affx-1240486253	Leptospermum scoparium	Ls4	2108145	ATTTTATTACAAGGAAATCGTTAGTAAAAAAAAAA[A/G]GTTGGTTTTTATTTGTCATCTTTTATCACTTCTCT	R
AX-566076712	Affx-1240486254	Leptospermum scoparium	Ls4	2109643	CTGACACTCCTAGATCTTCAACAATCGATTTTACA[C/T]TCTTCTAATAGCCTCCCTTAAAATCGATTCTTGAA	Y
AX-566079002	Affx-1240486349	Leptospermum scoparium	Ls4	2171220	TCCACACCATTGTTGCCGTTGCCACCTCGGTAATC[A/G]TCATGCCCTCACTACCATTAGGAAAATTTTTGTGC	R
AX-566076905	Affx-1240486351	Leptospermum scoparium	Ls4	2172383	TTGATTGCACTATTTTAGTAAATTTTAGAATTCGA[C/T]TGCACATTTGATATAAGCATTAGTGCTTTTGCTCC	Y
AX-566079009	Affx-1240486353	Leptospermum scoparium	Ls4	2172390	CACTATTTTAGTAAATTTTAGAATTCGATTGCACA[C/T]TTGATATAAGCATTAGTGCTTTTGCTCCTTATAAT	Y
AX-566079216	Affx-1240486464	Leptospermum scoparium	Ls4	2313696	TCGTAAAAACAACATCGGTTTCGATAATATATGAT[A/G]ATTAGTCTGCTTAATTTTTTTCAAGTCAACTCGGC	R
AX-566079220	Affx-1240486466	Leptospermum scoparium	Ls4	2313780	CAATTGGGTCGACCTATCTTCAGAATGAGCTTCAC[A/G]TAGCCCATGGGTTGAGGCAAAACCCTATCATTCGA	R
AX-566079221	Affx-1240486467	Leptospermum scoparium	Ls4	2313811	TCACGTAGCCCATGGGTTGAGGCAAAACCCTATCA[C/T]TCGACCAAAACTTGACATCTCAAATCTTCGGATAT	Y
AX-566079226	Affx-1240486469	Leptospermum scoparium	Ls4	2313999	ATTAGAAACTTTTTCAAGGGATGTGTCTAAATGTC[A/C]ACTTGGTATTTCATACAACTCTCGGCAAAAAAAGA	M
AX-566077148	Affx-1240486471	Leptospermum scoparium	Ls4	2314170	GAAGAGTAGTCTCGGGCTCCAAGTCAATATTACGT[C/T]CATAGTTGCCTTAGGCCTATTTCCAGATAAGATCT	Y
AX-566079242	Affx-1240486477	Leptospermum scoparium	Ls4	2315890	AAGGTCACAGCAATTAGGAGTTTGTAAAGTGTTTA[G/T]GATCAGGAAGTCACTTCCTTTTATATTTAGTCTAA	K
AX-566079245	Affx-1240486478	Leptospermum scoparium	Ls4	2316426	ATAAACGCCTCAAGCAACATCAGAGCAAATTCTTT[C/T]AAAGGACTTAACAAAGCAAACAATTAGCAATAGAA	Y
AX-566077165	Affx-1240486479	Leptospermum scoparium	Ls4	2316817	AAGTGCTGATTCTGAATTCAAGATGTGTAAGATCG[C/T]AAAATATTAAAGGATACCACATTAACAAACATCTG	Y
AX-566079253	Affx-1240486482	Leptospermum scoparium	Ls4	2317206	CATTATTAGCTTACAAAAATTTGGTAAAAACCTAA[G/T]GTGATTTCAAATGATTTTGCATTGTTAGATTTCTA	K
AX-566077173	Affx-1240486483	Leptospermum scoparium	Ls4	2317262	ATTGTTAGATTTCTACGGTTGAGCTCTTAACAGTT[A/G]TTAAAAAGTCAAAAAGCTAATGCTAAAAAGAGATA	R
AX-566077177	Affx-1240486485	Leptospermum scoparium	Ls4	2318256	GCTAGAGAAGATAAAATGGCACCTGTTTGGAAATG[C/T]TCCTAGCAAGTCACTCAGTGCTTGGAACTATATGA	Y
AX-566079261	Affx-1240486486	Leptospermum scoparium	Ls4	2318283	TGGAAATGTTCCTAGCAAGTCACTCAGTGCTTGGA[A/G]CTATATGATTAAAATAGAAAATGCAGGTCATGCTG	R
AX-566079271	Affx-1240486491	Leptospermum scoparium	Ls4	2319096	TCTGTAATCTATAAATCGTCAGCATTTTTTTCCAT[G/T]CCAAATAGCTTCCATTAACAAAGAAACTTATGCTC	K
AX-566079283	Affx-1240486497	Leptospermum scoparium	Ls4	2319743	GAATGAGAAACTATTTACAAGACTACCATTTGGTT[C/T]GAGACACTTACACATTTTTGTGAACCTGACAAGAG	Y
AX-566077216	Affx-1240486503	Leptospermum scoparium	Ls4	2325745	CGAAATTGGACTTGTATAACAACAAAATCCAAGGA[A/C]AGCGAAACCTTGAATTCATACAAAAAAAAAACTCA	M
AX-566077220	Affx-1240486505	Leptospermum scoparium	Ls4	2327184	CACAAAATTGCTGCCCAGCCATAAACAGAAAGACA[C/T]ATTTTACCAAATAATAAGACCACAACACATCCTTT	Y
AX-566077232	Affx-1240486511	Leptospermum scoparium	Ls4	2360814	GCCCTAATCTATATTTCTGCAGAGAATTCGGCTTT[C/T]ACTATATTAAATCCTTGTTCATTTTTATATATATT	Y
AX-566079322	Affx-1240486517	Leptospermum scoparium	Ls4	2416373	TAAGTCAATACGTACTGCGGAAATTTATATCAATC[A/G]ATACTTCCAAACGTTATATTTATCTTTTGTGGGGC	R
AX-566077252	Affx-1240486521	Leptospermum scoparium	Ls4	2421564	TCGAATTTAGTGATATTCTCACAGGAACGCAGTAC[C/T]GTTTTTCTACTTCGATGACTGCATCCCTTGATTCC	Y
AX-566077261	Affx-1240486526	Leptospermum scoparium	Ls4	2435746	CAAAAGTTCAAAGCACCCTGTGTTCATTCTTAGAC[A/G]TGAACAACTAATGGAAGTATCACATATTAAACATC	R
AX-566079346	Affx-1240486529	Leptospermum scoparium	Ls4	2447563	AACAAAGCAAAAAGAAAAATTAGAAAAGCACAAAC[A/G]GATTTATGCTGATTTTATATTTTTGGGAGCTAGAA	R
AX-566079361	Affx-1240486537	Leptospermum scoparium	Ls4	2456235	ATACACCATCCCAAGCAAGGCCATGAAATAGAGAA[A/C]TATGATTGGTATTACAATTCATGTCGACATGATCT	M
AX-566079367	Affx-1240486540	Leptospermum scoparium	Ls4	2456359	TTGTATATCTTCAAGCACTGTCTTTTCAATATTGG[C/T]TTTCCTATTTTCCCTGCGAAAAGGTATGATCGCAT	Y
AX-566077295	Affx-1240486543	Leptospermum scoparium	Ls4	2467978	GATAATCGTGTTCCAAGTAACTATATCACGTACAA[A/C]CATGAGCCCAAAAATTCTCAGAGAATCCTCCAACT	M
AX-566079392	Affx-1240486553	Leptospermum scoparium	Ls4	2494684	ACCGAATCAATGTATTATAATACTAGAATTTCTAC[C/T]AGGGTTCAATTGTCAAATATTAAATGCAAACATTC	Y
AX-566079394	Affx-1240486554	Leptospermum scoparium	Ls4	2496478	CGTTTGTAGAGAAGCAAATTCAATTGCCCAACAGA[C/T]AAGGTAAATAGAGCAATCTTTGAGTGACAAGATAG	Y
AX-566077319	Affx-1240486555	Leptospermum scoparium	Ls4	2496607	CATGCTATCGAATCTCCTTTTGGGTCATACCAATA[A/G]GAAAGTGATGCGACAATAATTACATAAACAGGATA	R
AX-566077333	Affx-1240486562	Leptospermum scoparium	Ls4	2510680	AATCGACGATCAAATAAATAAGCATATCGATGTCA[A/G]AAGTTGTGACATCTTATAATTAACAAGGCGACTTA	R
AX-566079415	Affx-1240486565	Leptospermum scoparium	Ls4	2522178	GACGAGCAATAGTCGCTCTTTGTAGAAATGATTCT[C/T]GAAAACTATTTTAAATGAGAGAAGCTACCTTTTTT	Y
AX-566077344	Affx-1240486567	Leptospermum scoparium	Ls4	2536639	CATAAGATCCGATGTCCTAGCAAAAGAGGAAGGAA[A/C]TAAGACAGCATGTAAAACTATCATTTTCTTAGGGT	M
AX-566079446	Affx-1240486581	Leptospermum scoparium	Ls4	2607741	TTTTTTTTCCCTTTTTCTTTTAGGAGAATTGAAAT[C/T]ACAAAATTATCCCTAAATTTCATCTTAAATTTGAA	Y
AX-566077373	Affx-1240486582	Leptospermum scoparium	Ls4	2607881	CATTAATTCAAGTTTAAAGATAATATTGGATATTT[C/T]TATTTAGTTTTTAAGGACTAAATTGATTGCATACC	Y
AX-566079454	Affx-1240486585	Leptospermum scoparium	Ls4	2609894	GAATATTGGGGACCCGTGCATATAATCAGATGAAG[C/T]CTATGATTTCATCCGAAACATAAAACTAAGCGCTA	Y
AX-566077397	Affx-1240486594	Leptospermum scoparium	Ls4	2616677	TTTTCCATTCAAATCATCAAACTAATATTCATGTA[C/T]CATATTTAATATTGTTGATTTTTTGTTCCACAAAA	Y
AX-566079475	Affx-1240486595	Leptospermum scoparium	Ls4	2616701	ATATTCATGTACCATATTTAATATTGTTGATTTTT[C/T]GTTCCACAAAAATTATCTTTAATTTCAACTAATAT	Y
AX-566077408	Affx-1240486600	Leptospermum scoparium	Ls4	2617960	GTGAGAGAAAAATCTAGAGAGATATGAGAAAGGAC[A/G]TAATAATCAAGGACTAATTTGGTTTGCACTTTTGT	R
AX-566079493	Affx-1240486604	Leptospermum scoparium	Ls4	2619595	CACCACTTTCAAGATCAGTTAATTGTGTCGACCCA[C/T]TTCGTTTTATCCCAATGCGAGTTTAAAAAATAATA	Y
AX-566077425	Affx-1240486609	Leptospermum scoparium	Ls4	2662182	TCCCATCCCTTCAAATTAAGCAGAAGAAAGATTCA[C/T]GAAGCAGAGAGTTCTAACCTGGAGTTTTCCATTGC	Y
AX-566077428	Affx-1240486611	Leptospermum scoparium	Ls4	2664103	ACGTACACGATCACAAGTTCTCATAACCTAACACT[C/T]TGGGAAAACGGATCCGGTGCCTTAGAATCATAACC	Y
AX-566077446	Affx-1240486621	Leptospermum scoparium	Ls4	2664534	ATGTTGGACGTTATTAATCGCCATCGATTTGATGT[C/T]GTTCACGGCATTATAGCTAAGTTATGATGACATTT	Y
AX-566079538	Affx-1240486626	Leptospermum scoparium	Ls4	2664938	ACGCGACTCCACAGAACAGTCACAATCCCATGTCA[A/C]CTGGTTCATGAATATGCTGTTACATGAATGTTTGG	M
AX-566079540	Affx-1240486627	Leptospermum scoparium	Ls4	2666484	CTGCACTGGTTGAGGGAAATAATGCAGAAACACTT[G/T]ATTGAAGGTTAAGCTAGTCTAGAGACACAAAAAAG	K
AX-566079570	Affx-1240486642	Leptospermum scoparium	Ls4	2734816	TTAACGACCGCTCCATCATTAATCTCAGATAAACA[A/G]CAATTACAAAACCTCTTTCTAAATATTATTCAATT	R
AX-566077492	Affx-1240486644	Leptospermum scoparium	Ls4	2735072	GGCACACTTCATTCTAGAAATTAAGATTTTCCTTT[C/T]TCCTTATGCTTTATTTATTTTGTAGCATTTGAACT	Y
AX-566079576	Affx-1240486645	Leptospermum scoparium	Ls4	2735097	ATTTTCCTTTTTCCTTATGCTTTATTTATTTTGTA[A/G]CATTTGAACTTTCAAAATACTCAATATGATTATTG	R
AX-566077496	Affx-1240486646	Leptospermum scoparium	Ls4	2735383	GATCTATAATGTCGTTTTTCAATTTATCAAGTACA[A/G]CAACATGGCAGCTCTCAAGGACAATCTACTGTGGT	R
AX-566077518	Affx-1240486657	Leptospermum scoparium	Ls4	2767624	GTACGTGACACGGGCCTTCGAAAAATTGTACATAG[A/G]CATGTCATATGAGATTTTGCAATATTAAAGCATAT	R
AX-566077521	Affx-1240486659	Leptospermum scoparium	Ls4	2767781	CAAACTCAAAGCACAACTAAGATGGTGCTCTTGAA[G/T]TGTTTGTAGGAAGCCATGTCGAAATATATGGTAGG	K
AX-566079616	Affx-1240486665	Leptospermum scoparium	Ls4	2767895	GTTATACCTTGAAAGTTTGGTCATTCATATGTGCA[A/G]TGTAATGGGTTATGCTTTCTGTGCCGCACCATATG	R
AX-566077547	Affx-1240486672	Leptospermum scoparium	Ls4	2768428	ACATTTTGAGGCAAGTTTTTGGGAAATGCAAAAGA[C/T]TTTAGGTGAAAGTGAGTATTGGAAATGTAAATAGT	Y
AX-566079633	Affx-1240486674	Leptospermum scoparium	Ls4	2768460	AGACTTTAGGTGAAAGTGAGTATTGGAAATGTAAA[C/T]AGTGTTGGATAATGTGTATTTTAGAAACGTATTGA	Y
AX-566079637	Affx-1240486676	Leptospermum scoparium	Ls4	2768927	GTTATAATTTTATATGCTGATTTTTATGTAGACTG[A/G]TCTAAGTAAACTAACATTGCTTGAGAAGTAAATTG	R
AX-566079639	Affx-1240486677	Leptospermum scoparium	Ls4	2768954	GTAGACTGGTCTAAGTAAACTAACATTGCTTGAGA[A/G]GTAAATTGACAAGGTGCTCAAATAGGATTAGCAAA	R
AX-566077558	Affx-1240486678	Leptospermum scoparium	Ls4	2768985	GAGAAGTAAATTGACAAGGTGCTCAAATAGGATTA[A/G]CAAATTAAGATATTCGACCTGACATGAATGCTTTG	R
AX-566077564	Affx-1240486681	Leptospermum scoparium	Ls4	2772064	TTTCTCTTCCTCTGAAAGTGATGGGAATGGAAAAC[A/G]GATATTTGACTTATCAAGAAAAAAACATTTTATTT	R
AX-566077567	Affx-1240486683	Leptospermum scoparium	Ls4	2792288	ATCATCAGTATTAGCAAATTATTACATCTGTCGCG[C/T]TCCCATCACTTTTCCATTTCCTAGTCTGTTCCATG	Y
AX-566079657	Affx-1240486686	Leptospermum scoparium	Ls4	2792385	CGGAGATAAAAAGTAAGTCAGATTGATAGATCTTT[A/G]AAATAATAGACAATGAATGATTCGACCTAACTTTC	R
AX-566077583	Affx-1240486691	Leptospermum scoparium	Ls4	2847908	CCCTCTTTAAAGTTCATGAGGGGAGGAATTTTTTT[C/T]CCGAAAAATTGTCATGTTAAAATATTAAAATATTA	Y
AX-566077618	Affx-1240486709	Leptospermum scoparium	Ls4	2862293	GAATTGTTGTAATAGCACCGATTGCAGAAATAATG[A/G]GAGAACATATATTGAAATGGTTTAATCATATACAA	R
AX-566079712	Affx-1240486714	Leptospermum scoparium	Ls4	2863952	ACCACAAGTGTTGCTTTGGAAATACAGCAAGGAAA[A/G]TATTCTAAACGACTGAACATGAAGATCATGGACCA	R
AX-566079714	Affx-1240486715	Leptospermum scoparium	Ls4	2864089	CGTAGTCTGTCATACTTCCTCCGATGTTCCTCAAT[C/T]CTATGTGCATTTGGTTCAACCTGTATAGATCAAAA	Y
AX-566079716	Affx-1240486716	Leptospermum scoparium	Ls4	2864433	ACTTTGTGGTAAAATTCTAACAGGCATCTATTGGC[C/T]TTCTACAAGCAACATTCAATGAAACAACAGGCATC	Y
AX-566079721	Affx-1240486718	Leptospermum scoparium	Ls4	2864563	AAGCAGAGCCCTGCATATGTGTGTCCAAAAGACAT[G/T]TAGTGGCCTTCTATATGCAATCTGGCTGCAACTAA	K
AX-566077638	Affx-1240486719	Leptospermum scoparium	Ls4	2864776	AGCAAGAAACATAAGCAATGAAAAAATGCATGAAG[A/G]ATTTGTTCAGAGTACTTTTATTTTTTAACTATTAA	R
AX-566079725	Affx-1240486720	Leptospermum scoparium	Ls4	2865617	CCAACTTAATGGACACAAATTTTGGGTAGTCACTT[C/T]AAAACTCAGCCAGTTCTTACCTCTGGTTCCATACA	Y
AX-566077643	Affx-1240486722	Leptospermum scoparium	Ls4	2866229	GCCCTTCTGCAGTAGTCCACAATCAGAAGCAAGTA[G/T]TACTCAGCACGTTACCTCACAAGAATACCTCTCGC	K
AX-566079735	Affx-1240486725	Leptospermum scoparium	Ls4	2868521	ATATGAAAATTTACTTCTCCATGTGGTTGATTTCC[A/G]TTCATATAAAAGAGTATGGTATGAGTGATTCTCTT	R
AX-566077663	Affx-1240486732	Leptospermum scoparium	Ls4	2870775	TGTTTAGACTTTAGACTGGAGAGGCGATCCATGAA[C/T]CCAATTCTTTCCATTTTCGACTTACGACGCGTGCC	Y
AX-566079758	Affx-1240486737	Leptospermum scoparium	Ls4	2924682	GAGCTGAACCATCCAAGTTTAGGATGGCAAAACAA[A/C]TCATGCCCCAATTTGGAAATTTTACGTTCGTTTTT	M
AX-566079764	Affx-1240486740	Leptospermum scoparium	Ls4	2925243	CTAAAACTGCCTTAAACCACTGACCTGTGTATCAG[G/T]TTGAATGGTTCAGTACCGTCCTTAGATCTTCCTTC	K
AX-566079776	Affx-1240486746	Leptospermum scoparium	Ls4	2925413	ATGCAGATGCTTGCGTTCTCTCATTCTCCGTGAAA[A/G]CTGATGCCAATCATCATCCACCCAATAAAATCTAC	R
AX-566077718	Affx-1240486758	Leptospermum scoparium	Ls4	3029979	TTGTTGCTCTTCGTGTGAAATTTGGGATCGCAAAG[C/T]TCAGATCTGTGTTCGATTCCTCCCTTTTGTGGAAT	Y
AX-566077724	Affx-1240486761	Leptospermum scoparium	Ls4	3043701	CGGAGAGGTGGATCGACAAAATGGAAAAGATCTTC[A/G]CACTACTTAATAGCACTGATGTGGAGAAATTGACT	R
AX-566079815	Affx-1240486765	Leptospermum scoparium	Ls4	3046703	TCCACCCTGGGAGCACAAAAATGTATCGGAATCTA[C/T]GACAACATTATTAGTGGAACGGAATGAAGAGAGAT	Y
AX-566077735	Affx-1240486766	Leptospermum scoparium	Ls4	3046923	CGGGAACCATGATTCAATTTGGGTGATAGTAGACC[A/G]ACTTACCAAGTAACGCATTTCCTGGCAGTCAGGAT	R
AX-566079832	Affx-1240486773	Leptospermum scoparium	Ls4	3116804	TGTAAAATTCAAATTCACCAATATTGTTTGTGAAA[C/T]AAGTAGCTCTTTTCCAATACGGCAAACTAGGATGG	Y
AX-566079838	Affx-1240486776	Leptospermum scoparium	Ls4	3119757	GAAATTCCAGTGACAGTGAAAACATTTCTCCAATG[A/G]ATATGGTTAATAAGTGTCTAGAGCTCATCCCTTCA	R
AX-566077766	Affx-1240486782	Leptospermum scoparium	Ls4	3167627	TGAATACTGGTGATAAGTTATTCCTTTTCCTCATC[A/G]ATTCATGATGGGAATTTTCCAAACTTAACTATATG	R
AX-566077772	Affx-1240486785	Leptospermum scoparium	Ls4	3176623	GTGTTTTTCAATTCTTATGGTTCCACATACAACAA[G/T]TATGCTGAACAACAAACGGCAGACAGAAGGCAGCA	K
AX-566079856	Affx-1240486786	Leptospermum scoparium	Ls4	3176769	CAAATGTGGAATCGAATGATTAAGTATACTGCATT[A/G]GGCTAGCAGCCTTAAGTTTTCTTCACATAATCAGG	R
AX-566079858	Affx-1240486787	Leptospermum scoparium	Ls4	3176914	CATCGAATCTGGCAAGAGACTGCAGTAAAAAAAAA[C/T]TGTTTCTCTATTTCTCAAATGATACACAGGTCAAA	Y
AX-566077796	Affx-1240486797	Leptospermum scoparium	Ls4	3345556	CCTAAATTACTGAAATGCATCAATATTTCCATGAG[A/G]AATATATAATCCCATCTATGTTCTTGCCCATGCTA	R
AX-566077800	Affx-1240486799	Leptospermum scoparium	Ls4	3347092	GGATATTTCTTTGATCTGTCCGGGTTAAAATAAGA[A/G]ACGTCCTGCCAATATAACACAGTTCAACACTCGTT	R
AX-566077802	Affx-1240486800	Leptospermum scoparium	Ls4	3347124	AGAAACGTCCTGCCAATATAACACAGTTCAACACT[A/C]GTTTTGATATCTAGATGTGCTCATCATCATAGACA	M
AX-566079887	Affx-1240486803	Leptospermum scoparium	Ls4	3369540	AGTGATTGATACATAATTCTTTTTTTTGAACATGA[C/T]TTAATTTGCAGTACCAAGGAGAGCTCAATCTTGAA	Y
AX-566079891	Affx-1240486805	Leptospermum scoparium	Ls4	3379344	AATAACAAAACATATGAAAGGTACCAAAGTTCAAA[A/G]CTCAGAAGCTCGTTTTCCAGCTTTTTATCCAATAT	R
AX-566077813	Affx-1240486806	Leptospermum scoparium	Ls4	3379632	AGTTGATGTTTCGCCATCTTCTCCGAACATCAGTA[C/T]ATGGATGAACAACCACGTTCTGACAAAAACGAGGT	Y
AX-566079895	Affx-1240486807	Leptospermum scoparium	Ls4	3379832	TCGACCCAAAAATTGAAAAAGCAAAAAATCACCTT[A/C]TTTCCTCTTTCGATGTATTTGACAGCAACAAGCTC	M
AX-566079904	Affx-1240486812	Leptospermum scoparium	Ls4	3381334	GATAAGCTATAACGACCTTTTGGTCCAACTCACTT[G/T]ATTTTTTATTCTCTTCCTTCAATTTTTAATCCAAG	K
AX-566077852	Affx-1240486825	Leptospermum scoparium	Ls4	3452840	AGAGGCAAGGAACTGGCATTATAAAACACCTTAAC[C/T]TGATTAGATCGACATTCCCATCTGCCGCATGACAA	Y
AX-566079944	Affx-1240486832	Leptospermum scoparium	Ls4	3500020	AGAATTCGATCGATGGTTCATAATTAACAAAAGTC[A/G]AGGAAACTTGAGACTAGAAAGTACAATACGGAAAG	R
AX-566079946	Affx-1240486833	Leptospermum scoparium	Ls4	3500289	GGACCAACTATAAGAACAATGGCAAATGCATAATT[C/T]ATTTCGTGGAATAAGGAACGTAAAAGATGAGGAAA	Y
AX-566079959	Affx-1240486840	Leptospermum scoparium	Ls4	3517482	AATCTGAGTTCAGAATAGTCAACAGAACAGGAGGT[C/T]TGATTGCAGAGGTAGCCTTTTCAGACATTCATACA	Y
AX-566079965	Affx-1240486843	Leptospermum scoparium	Ls4	3523192	ATTTCAAAATGGCACTTACCACGACTGTTTTCTAT[A/G]TAGTGCTTACAATTTGGATGCAAAAATTCTTTGAC	R
AX-566077896	Affx-1240486847	Leptospermum scoparium	Ls4	3525684	TCCTCCTGAAGCCTCTCTGCAGTATTAACATTCTT[C/T]TTTCTCATCGTTTGCAAGGCTTTCTCTGCTTTGAT	Y
AX-566079974	Affx-1240486848	Leptospermum scoparium	Ls4	3525685	CCTCCTGAAGCCTCTCTGCAGTATTAACATTCTTC[C/T]TTCTCATCGTTTGCAAGGCTTTCTCTGCTTTGATG	Y
AX-566079988	Affx-1240486855	Leptospermum scoparium	Ls4	3528043	CCAAAAAAAGAAAGAAAAGGATGATAAAATCAGAT[A/G]TATATATTTTTTAATTGTTGACTTGCTGTGGCTTC	R
AX-566077923	Affx-1240486859	Leptospermum scoparium	Ls4	3529973	CGGATTTCTTCTTCTTGTCAATTTTGTTTTGTAAT[C/T]GCAAGAAAATGAAATGTTCCTTTCCTATGAGCCAG	Y
AX-566080012	Affx-1240486867	Leptospermum scoparium	Ls4	3552367	TTCACCTCCACGTTGAAGATTGATACGGTAAGTTC[C/T]CGTTCTTTTGGTGTTTGCAGTTGTCTCGGATCGTC	Y
AX-566077943	Affx-1240486868	Leptospermum scoparium	Ls4	3560349	TTAAGAGGATCTAACCATAGACATGGTTTTGGCAG[G/T]GCAAGAATAATTCTTTGGATGTTCTGGTCCTCTGC	K
AX-566077948	Affx-1240486871	Leptospermum scoparium	Ls4	3560486	GTCATTACAGATTCTATAGCATCCTTCCACATCTT[G/T]AGACCTGCAGTCCCTTTTCTTGGTTGACTTGGTAC	K
AX-566080030	Affx-1240486877	Leptospermum scoparium	Ls4	3596640	AGCTCTTTAGGTAGGCAAGAAGTGCCTGAAGTCTC[C/T]GCTTCCTCCAAAATTTCTTATACCAGTGTAACTAC	Y
AX-566080041	Affx-1240486883	Leptospermum scoparium	Ls4	3619913	AGAAATGATTCATTTTATGGGAATTTTAAGAACAT[C/T]GTGTTTGGTTTTTGTTGAACAGGAAATACTTGAAA	Y
AX-566077975	Affx-1240486884	Leptospermum scoparium	Ls4	3620011	GGATCATCCATAGAAACACCCATTTCTTTTAATAT[A/C]TTGGAGGAAAAGAGGGTTCCTATTCTTTTCTCTAA	M
AX-566080073	Affx-1240486899	Leptospermum scoparium	Ls4	3656965	TCAGCTGTAAATGCAAGTTTATGTACTTCAATCGT[G/T]GTTGCTAGACAACATGTTAACGGAAGAATATGATC	K
AX-566078024	Affx-1240486909	Leptospermum scoparium	Ls4	3704787	CTTCTTAGTTCTGGCTAAGGGAAATTCTGCCCATC[C/T]CTGCTAGTGCTTCCTTCATCTTTGACTTTTGAATC	Y
AX-566080106	Affx-1240486917	Leptospermum scoparium	Ls4	3732575	GTGGATCTCAACCGTGGAATCTACTTGTCCGTGAC[A/G]ATATTCCCACACCTTGTGATTCGATTGGTGTGAAG	R
AX-566080110	Affx-1240486919	Leptospermum scoparium	Ls4	3756838	GCCGACATAGCTGCCTAATTATGAGTGGAGCCTTC[C/T]AGTATATGCATGTTGTGAGCGACCAAAACAAGAGA	Y
AX-566080125	Affx-1240486928	Leptospermum scoparium	Ls4	3856661	TACATACATTCGACAATAGCAGAAGCCAAAAAACA[C/T]GTTTCATTTCATATCATCGTAATCAAATCTGAACG	Y
AX-566078064	Affx-1240486929	Leptospermum scoparium	Ls4	3856691	AAACATGTTTCATTTCATATCATCGTAATCAAATC[C/T]GAACGAGCTATTTTATTAGTCTGAAATTTACATCC	Y
AX-566080129	Affx-1240486930	Leptospermum scoparium	Ls4	3867341	AAAGTAGATTCGACTAAATAAAAAACAATTAAAAT[A/C]ATTTGATTTCATAAATCAATTTCTATTTTCTGTCA	M
AX-566080135	Affx-1240486933	Leptospermum scoparium	Ls4	3896153	CGAATTTATAATTCTAGATAGATCGACTATGCAAT[A/G]CTCAGAGGATTTAACAACAGAGACTACTTTTTTTA	R
AX-566078074	Affx-1240486934	Leptospermum scoparium	Ls4	3896948	ACCTCGAAAACGTGAATGAACATAGAAATGCAGAG[A/G]AAAATACCATGATTCGCCTGTTCTTAGGCTTGATT	R
AX-566078080	Affx-1240486937	Leptospermum scoparium	Ls4	3905638	TGTTACGACAAAAAGGGGTGAGCGTTATAAAGTAT[A/C]ATTATTGGTTCTTCAATTAGAAAAAAACAAAACAC	M
AX-566078088	Affx-1240486941	Leptospermum scoparium	Ls4	3978350	TCAAAAAAAAATGTTCAACTAACCTTAGAAAACTA[C/T]ACGTTTCTATTATACCCAGTGCAATGTATGATAAC	Y
AX-566080152	Affx-1240486942	Leptospermum scoparium	Ls4	3978512	TTTCAGAATATAGGAATTATATCTTTAAAGGCTTC[A/G]CTTGTATTTTGACCTAAACCTAGTTGCAATTAGAA	R
AX-566078096	Affx-1240486945	Leptospermum scoparium	Ls4	3979440	AGATAATCTTTGATCTACATTTTTCATAATCCAAA[A/G]TCATTCCGATCAAATATTTTTATTTTTACTTTACA	R
AX-566078100	Affx-1240486947	Leptospermum scoparium	Ls4	3979532	GTCTCGACTCAATCAAGGCTAGCTTTGATACCAGT[G/T]GTTGCAAAAGACAAGTGATCAAACAATTAAATAAC	K
AX-566080171	Affx-1240486952	Leptospermum scoparium	Ls4	3979648	ATAACCTATAATCGAGAGAAAAGAAGCAAAGATTT[C/T]CACTATAGATCAAGTCATTTAATATATTATAATCA	Y
AX-566078119	Affx-1240486956	Leptospermum scoparium	Ls4	3979716	TCATATTTGAGTCACTCAAATATTTATAGTACTTC[C/T]CCATCCTTAATTATATAGAATAGCTTATACCATTT	Y
AX-566078152	Affx-1240486972	Leptospermum scoparium	Ls4	4048529	GTGTAAATATTTGAAAAAAGCAGATTATTTTGTCT[A/C]CTTTTCCGTTTTGTACAAGAAAGTCAATGGGAAAC	M
AX-566078157	Affx-1240486975	Leptospermum scoparium	Ls4	4049063	CAGCATTCTGAGCACAAGAATGATTTCCAATCAGC[A/G]AGCAGGACAGTAAATTGGAATCAAAAGAACGAGTG	R
AX-566078160	Affx-1240486976	Leptospermum scoparium	Ls4	4049097	CGAGCAGGACAGTAAATTGGAATCAAAAGAACGAG[G/T]GGACTTTTCCTCCATAGTGTCCGAAATTTTTTGCT	K
AX-566078186	Affx-1240486988	Leptospermum scoparium	Ls4	4275248	GATGAAAGAGATAACTTTATACATGCAGATATAAG[C/T]CTCGATTATCGATTTGTGATCGCTCAACTGATTAT	Y
AX-566078194	Affx-1240486992	Leptospermum scoparium	Ls4	4279028	TGCTAGCTGCAAGGTTTCGGAAGAGCTACAGAATA[C/T]CTTTTATCATCCAGGAAAATGTGGATAGTGCACCC	Y
AX-566078197	Affx-1240486994	Leptospermum scoparium	Ls4	4279177	AGAAAATTCTAACGGAAATTAAAATTAGTACCATG[A/G]CAGTGGCAGTCAACTTGGATGGAGACCTTTAAAGT	R
AX-566078199	Affx-1240486995	Leptospermum scoparium	Ls4	4279512	ATAAAGAGGGATACCTTTTCTCCAAAAGTGTAAGT[C/T]GTAAGAGGGCAATGCATACAAGATTTAATATCTTA	Y
AX-566080260	Affx-1240486999	Leptospermum scoparium	Ls4	4291245	TATTCTATGCAGTAGATATTGGTATCCCTCGAAGT[A/G]TATTGGATACTTCACGACCCAGGACAGCCGGTTCT	R
AX-566078215	Affx-1240487003	Leptospermum scoparium	Ls4	4418868	CCCAGATGTTTTGCACTGTTTGTTTGCACCTGAAA[C/T]GAGTATCACCTGAGCCACGGTTTCTAAACAATACT	Y
AX-566078231	Affx-1240487011	Leptospermum scoparium	Ls4	4477223	TTTTGTCCAGACATACGGTCTCCAAAACTCAAAAT[G/T]TGGAGAAATAATTTTCTCCTTCGGAACATCTTCCA	K
AX-566078265	Affx-1240487028	Leptospermum scoparium	Ls4	4540877	TTTTCCTATTAATTTGAATAATAAATCATGATGTG[C/T]TAGGTTGATGGGTACATGAGCCAATTGATTTGACT	Y
AX-566080316	Affx-1240487029	Leptospermum scoparium	Ls4	4540887	AATTTGAATAATAAATCATGATGTGTTAGGTTGAT[G/T]GGTACATGAGCCAATTGATTTGACTAGAATAAAAC	K
AX-566078270	Affx-1240487031	Leptospermum scoparium	Ls4	4541074	CTGTCGCACAAGAGTAAGTATAACAATCATGAATA[G/T]TGTTTGAGCGGAGATATTTCCTATAATTTAAACGG	K
AX-566080334	Affx-1240487039	Leptospermum scoparium	Ls4	4690189	CTTGCCATGACAAAGTGTGGAACACGGAGTCCAAA[A/G]CTTGTGATCATGTAATTCTTCTTTTTCCATGTTAG	R
AX-566080340	Affx-1240487042	Leptospermum scoparium	Ls4	4705063	ATAAATTAAGATGACCATGACGAACAGTCACTTCA[C/T]TACATGCGTCATTAGATTCACATAACCTTTCTAAA	Y
AX-566078295	Affx-1240487044	Leptospermum scoparium	Ls4	4705722	AACTTTCCGATTTTGTTAATGTAATTTTAAATCTT[A/C]GTATGAAAATCCAATATAGACAACATGGTGATTCA	M
AX-566080348	Affx-1240487046	Leptospermum scoparium	Ls4	4705751	AATCTTAGTATGAAAATCCAATATAGACAACATGG[C/T]GATTCATAGTTTATTCGCATCGTACAATGTAAGAC	Y
AX-566078301	Affx-1240487047	Leptospermum scoparium	Ls4	4705791	CATAGTTTATTCGCATCGTACAATGTAAGACAGCC[A/G]ACAATGAATGAATGAAACTTTAGCGATTATTGACG	R
AX-566078302	Affx-1240487048	Leptospermum scoparium	Ls4	4706057	TTAGGGTTTCTTTTGTAGACATTCGTTATGTTTCC[A/G]TTCGTTAGACAACTTAGCTCTTTAATTTTGCACTC	R
AX-566080374	Affx-1240487060	Leptospermum scoparium	Ls4	4818364	CCTTGTTAAAGCAACCATGGAAGACCATAAAAGAA[A/G]CTTCATTTACAAGGCATTTGCCACTGGGTGCAAAA	R
AX-566078328	Affx-1240487061	Leptospermum scoparium	Ls4	4822643	TTGGTCATGTACAGAGACATTCTTGAAGACAAAAT[C/T]ACCTTACCTAAGAAAGCGATTCATGCAACCATATG	Y
AX-566078352	Affx-1240487073	Leptospermum scoparium	Ls4	4895695	GACTCATATATTTTGGCTTAATTTTGAACAAACTT[A/C]TATGGTTTACAGATTAAATTGAATATGTATTAAAA	M
AX-566080412	Affx-1240487079	Leptospermum scoparium	Ls4	4895830	AATATAATACATACTTGAGAAGAGCGAGATAAGCA[G/T]GTGATTTTTTGTTTTCTTCATCAAATTTGATCACG	K
AX-566078371	Affx-1240487083	Leptospermum scoparium	Ls4	4903455	GAATATGTTTAAATTGAGTACATGCAACTCCAGTA[G/T]TAGGTCCATAATCATCTTCAACTGAATAGCTCAAT	K
AX-566080429	Affx-1240487087	Leptospermum scoparium	Ls4	4905971	TTCAATAACGACAATCTGACCAAGGTTGATGACAT[A/G]ATTATGGACTTCGAAAAGTCACAACTAATGGTATG	R
AX-566078396	Affx-1240487095	Leptospermum scoparium	Ls4	5015876	AGCCGATGGCACAAACTCAAGAGGAAATCAATACA[A/G]ACGACTGTTATACAACATCCCAAGCCACTTACGCG	R
AX-566078405	Affx-1240487100	Leptospermum scoparium	Ls4	5019913	TAGGAGTCCATAGATAAGACTGCAGCTTTTCTATT[A/C]TAAATTGTGGTTTCAAAAATGTCAGATGAAAGATT	M
AX-566080455	Affx-1240487101	Leptospermum scoparium	Ls4	5019914	AGGAGTCCATAGATAAGACTGCAGCTTTTCTATTA[C/T]AAATTGTGGTTTCAAAAATGTCAGATGAAAGATTT	Y
AX-566078416	Affx-1240487105	Leptospermum scoparium	Ls4	5027887	GCAATTACATCTGAATTATTAGCAGAGCAACAGTA[A/C]ATTAAGCCATTGCAATGCACAAGGACAATTACTTT	M
AX-566078435	Affx-1240487115	Leptospermum scoparium	Ls4	5100840	GGAGATGATGGTTCAAAGATAATATATTTTGAAGT[C/T]GAGCAAATTACGGTTCTTTGTTTCAAACAACTGTT	Y
AX-566078441	Affx-1240487118	Leptospermum scoparium	Ls4	5121571	TTCTCTTTTATGGAACTTGTTTTCATGAGTTTATA[C/T]CTTAATCTTATTTCTAGTCATGCAAAATTATCTGA	Y
AX-566078445	Affx-1240487120	Leptospermum scoparium	Ls4	5128025	CATCAGGAAATAATTGCATTCCAGCTTATCGTTTA[A/G]CTAAAAAAGAAAATATCTGATGTAATAGCAGAAAG	R
AX-566080499	Affx-1240487124	Leptospermum scoparium	Ls4	5150015	CTTGCTTTCATAAATGGATTCGAGCTTTGTCAGAA[C/T]TATCCCCAGTTCTAATCAATTACCCTTTCTCTTGC	Y
AX-566080513	Affx-1240487131	Leptospermum scoparium	Ls4	5233697	GAGATGGCTTCTGTTAAATTTAAGACTTCGCGCTT[A/C]TTGATGAATACATACTTTTAGCTATTTACCGATTC	M
AX-566078477	Affx-1240487136	Leptospermum scoparium	Ls4	5250946	AAGCACTTACATACTCAGTCGACCTTTTAGAGAGT[A/C]GAGACAACCTCTTCAAATAGTGTTATACAAAAATC	M
AX-566080526	Affx-1240487138	Leptospermum scoparium	Ls4	5252132	GAAAGTTGATAAATTTATGTCATTTAGCTCTATTT[C/T]CTAGGAAGTAGGGTGAAGAAAATGTCAAAATATGG	Y
AX-566080530	Affx-1240487140	Leptospermum scoparium	Ls4	5369571	ACATTATCAAAAAAGACTTTGATCAAGACTTTCAA[C/T]GGCTAGATGTACACTTTAATCCTCTACATAAAATT	Y
AX-566078496	Affx-1240487145	Leptospermum scoparium	Ls4	5373001	CACTCGCTTCCTACAACAACAGCTTGAAAGAAATC[C/T]GAAAGTCCAAGACTTGAGATCATGAGCTCGGCATT	Y
AX-566078504	Affx-1240487149	Leptospermum scoparium	Ls4	5373398	CTCCACCATTGAAACCTATCTGTTTTGCAAAGACG[G/T]CATAAAACAATCATCTAATAATTAACAAAAGCATC	K
AX-566078512	Affx-1240487153	Leptospermum scoparium	Ls4	5542107	GCAGTCGAATTTCTTGTTAATTTAAACTTGAAATA[A/G]AGACTTGCCAATACTTGGGTTAGATCAAAAGTATG	R
AX-566080560	Affx-1240487155	Leptospermum scoparium	Ls4	5542128	TTAAACTTGAAATAGAGACTTGCCAATACTTGGGT[C/T]AGATCAAAAGTATGACAAGATAAAAAAAAAAATTC	Y
AX-566080567	Affx-1240487158	Leptospermum scoparium	Ls4	5542209	TAGAATTGCAGAGAGAAAAAATTTCTTTATTTGTA[C/T]TATGTTGTTTTGTTTTTCACATTCTTATTTTTTTA	Y
AX-566078532	Affx-1240487163	Leptospermum scoparium	Ls4	5542493	ATTTTCTTTTTGGCTTTTTGATTTTGCCTTTGTTG[C/T]AGCAATTCATCTTCAGTGTGCAAGGGTTATTAGTG	Y
AX-566080593	Affx-1240487172	Leptospermum scoparium	Ls4	5567980	CCGTGCATGAAGAATTTGGAGATGAGCATACAATG[C/T]AACTTGTACAAGAGATAAACTAATGATGCTCAAAG	Y
AX-566078564	Affx-1240487180	Leptospermum scoparium	Ls4	5638606	TTGAGTGTTTTTCTATCCTGATCTAACCGCAAGAT[A/C]TATGAGCCATTTTCTATTAGTGCTCAACATATTGG	M
AX-566080614	Affx-1240487183	Leptospermum scoparium	Ls4	5638826	TATGAAGAACATACATATCAGTGTTTCAGGAATGA[A/G]AGAGTTTTTAGATCATATCAAGTTAATTTACTTTT	R
AX-566078571	Affx-1240487184	Leptospermum scoparium	Ls4	5639672	CATATTATTAGCAAGAAATTTAGTAAAGAATATCC[C/T]ATAAAACCTTGTTGGCTTAAACCAATGTCGTTGTC	Y
AX-566080620	Affx-1240487186	Leptospermum scoparium	Ls4	5640523	GATCCAAACTAACGCATTTCTTTAAGACAAAAAGC[C/T]CAAATGTTTTAAAGCAAGCCTAGCCCAAGCTCACA	Y
AX-566080636	Affx-1240487194	Leptospermum scoparium	Ls4	5667692	GGAAAACTTTTCTGTCATAATTTTTGTTTATAGAA[C/T]AAGAGACATTGAATAAATACAAATCTCTCCGACGG	Y
AX-566078592	Affx-1240487196	Leptospermum scoparium	Ls4	5669331	GATAGCCACAGAAGTTTATCAGGAACTTAGTTTTA[A/G]TATCGAATTCGTCTCCATCACATGGCAAAAAAGAT	R
AX-566078604	Affx-1240487202	Leptospermum scoparium	Ls4	5670884	AGCTTGCATGTCAATCGTAAAGACAAAAGAATCCT[C/T]GAATAGAAATTAAGAACGATTCATGTAGCCAAAAA	Y
AX-566080657	Affx-1240487204	Leptospermum scoparium	Ls4	5672458	CCATTCTCGAAATCTCTTATCCCTAATCTCAACAT[C/T]GTCTATCCCGCATCATACAATCTATTCGAACAAAA	Y
AX-566078628	Affx-1240487214	Leptospermum scoparium	Ls4	5762769	GGTTTTTTTTGGCTTTCTTGTGATCACAAGTTGTC[G/T]TGGTGCCTAAAGTTCGCATTAAACCTCCTAATTTA	K
AX-566078633	Affx-1240487217	Leptospermum scoparium	Ls4	5764998	CCACCAGGAGATCTTCCAGAGACTCATAATAGACC[G/T]GGAAATTGAAGTCTTTGGCTCTCTCTCCTGCTCCT	K
AX-566080711	Affx-1240487229	Leptospermum scoparium	Ls4	5819492	ACGCCATTGAACACAAGTAGAGAAGAAAAATATGA[A/G]CAATTAATAAAAAAGCAAGGGTAAGTGTCTACAAA	R
AX-566080726	Affx-1240487236	Leptospermum scoparium	Ls4	5834447	CTCGTTTCTCTTATATGCACATCAAGAGACTTGTC[C/T]TGCATTCCAAAAATGCTGCCATAAAATTTCATTTG	Y
AX-566078672	Affx-1240487237	Leptospermum scoparium	Ls4	5835379	ACGGTAGCTATTATATATTTTGATCGGCTAAACCT[G/T]AGAATAAGAATGGATATACATAAGATATTCGCGTT	K
AX-566078686	Affx-1240487244	Leptospermum scoparium	Ls4	5862789	CCACTCAAAACCTCACCAAGGAATATCAAAATCTT[G/T]CCTCTACGAGTCAATGTCCATCATACTTCAGATGG	K
AX-566080750	Affx-1240487247	Leptospermum scoparium	Ls4	5872551	ATTGAATGGAAGAAACTTATTAATATTTTAGAAAT[C/T]ATTTTTTGTTAATTTTTCCTAAAGTAATCGTACCG	Y
AX-566078700	Affx-1240487251	Leptospermum scoparium	Ls4	5874451	GTCCTTTTGTATTAACTTACTTTGATTAGCGGAGT[A/C]AGCAAGGTTTTTGAGACACGTGAAGTTAGCATCAT	M
AX-566078716	Affx-1240487259	Leptospermum scoparium	Ls4	5878440	CATGGAAATTGAAAGGGGATAATTTGATTCCCGAT[G/T]ATTTATCTGACATTATACCTAACTGAATGCCAAAA	K
AX-566080789	Affx-1240487264	Leptospermum scoparium	Ls4	5880867	GGAGGTGAGCATTCATAGGTTGCATACAAATGGCC[C/T]CTTTTGCAGCATTCGGAATTATTTTCACGGTTGCA	Y
AX-566080791	Affx-1240487265	Leptospermum scoparium	Ls4	5880895	AATGGCCTCTTTTGCAGCATTCGGAATTATTTTCA[C/T]GGTTGCATTGGTTTCCAGGAGGCTTTATTCCCCTT	Y
AX-566080794	Affx-1240487266	Leptospermum scoparium	Ls4	5881299	CAAGGTAAGAGTCCAAAATACCCGGGTCATTTCAC[A/C]ATGTACTAGACGTACCACAGATTTTGCACCATGGA	M
AX-566080798	Affx-1240487268	Leptospermum scoparium	Ls4	5881794	ATCAGCAAGGCAAGCTCACAGTAATGTGACAGTGT[C/T]GTTTCTCAAAAAGATGACAAGACTACAGTCATCTA	Y
AX-566080801	Affx-1240487269	Leptospermum scoparium	Ls4	5901322	TATCGGTGTTCGAACACTGAAAAGCTAATCGATTT[A/G]TGGGAAACATTTTCCACTAACCATTCTACTTGAAA	R
AX-566078743	Affx-1240487272	Leptospermum scoparium	Ls4	5905800	ACAAGTGCATTTCTCAGATTAATCTTTTCAGCCTC[C/T]GACGTTTATAGTTAATACGATCAATACAAACTTTT	Y
AX-566080809	Affx-1240487273	Leptospermum scoparium	Ls4	5905804	GTGCATTTCTCAGATTAATCTTTTCAGCCTCTGAC[A/G]TTTATAGTTAATACGATCAATACAAACTTTTAGCT	R
AX-566080834	Affx-1240487284	Leptospermum scoparium	Ls4	5937127	ATCTTCAGCCTAAAGGGGTTTGGTGAATGCGAAAA[C/T]TGTTTGGTAAACCAATACATTGAAAAGTAATTTTG	Y
AX-566080856	Affx-1240487294	Leptospermum scoparium	Ls4	5971996	GAAGACGAAAATCAACCTCAACCAACATTCAAGAA[C/T]GTAATCACATAAAGAGCAAGCAAGCGAGAGAGAGA	Y
AX-566078799	Affx-1240487301	Leptospermum scoparium	Ls4	6016518	GAGTCTCTTTCTTTATGAGAAAATTGATGGGTTTA[A/C]TGAGTGCAATTTTATAATGTTTGTAGACCGATTCC	M
AX-566078805	Affx-1240487304	Leptospermum scoparium	Ls4	6079446	TAATCGTGATGTCGACTTCTTCATCATGACAAAAC[A/G]AGTTATGTGGAAGCGTTATTGTGTGTCGAAATGAG	R
AX-566080883	Affx-1240487306	Leptospermum scoparium	Ls4	6079471	ATGACAAAACGAGTTATGTGGAAGCGTTATTGTGT[A/G]TCGAAATGAGTATTTAATCCGATGAAAGGATGTTT	R
AX-566080907	Affx-1240487316	Leptospermum scoparium	Ls4	6123713	TTTATATCTCTAATATTTGGAAGAACTCATGACAT[A/G]CAGACCTTTCAGGAATCTGCTCAAAAGCAACTATT	R
AX-566078832	Affx-1240487317	Leptospermum scoparium	Ls4	6134235	GTATGCACGAAACATTTAAAATAAAAAACAATCAA[C/T]AACACTTTGGACGCGTTGATTAATTATTTGAAGAG	Y
AX-566080914	Affx-1240487319	Leptospermum scoparium	Ls4	6141257	TGATTGTTGATTGAGAAGCTTATACATAAGTTCTT[C/T]GGAGGAACTCAATTGCATAATTCCAAAGAGTTTGG	Y
AX-566080927	Affx-1240487325	Leptospermum scoparium	Ls4	6173229	GATGGCTTTCGCGCAATACTTAAGCCGTGATTCAT[C/T]ATTGGTCGATCGTTTAGAGTGTATTTATTTCACAA	Y
AX-566078851	Affx-1240487326	Leptospermum scoparium	Ls4	6173258	ATTCATTATTGGTCGATCGTTTAGAGTGTATTTAT[C/T]TCACAAGAAATATATGATTTCGTCGGTGTGGCATT	Y
AX-566080936	Affx-1240487329	Leptospermum scoparium	Ls4	6173265	ATTGGTCGATCGTTTAGAGTGTATTTATTTCACAA[A/G]AAATATATGATTTCGTCGGTGTGGCATTGAAGTGA	R
AX-566080940	Affx-1240487331	Leptospermum scoparium	Ls4	6179521	TTCGGACAAGTGAATGACTACATGCTAAATCGCTT[C/T]TTAGCTTATTATATTTGATCGATCGATCATGAATT	Y
AX-566078877	Affx-1240487338	Leptospermum scoparium	Ls4	6243323	CCAAAAACTCGTAAGATGTACAAATATTCAAATGC[A/C]TAATGACAAAATCTTCTATTATGTTCTGAAATTTT	M
AX-566078879	Affx-1240487339	Leptospermum scoparium	Ls4	6243444	AAGGAAGAAGTAATCGATCTTCTCATGCTCAAGTA[A/C]TGTGAATAAGAAATATGGGTGTGTAGGTGTGTGAG	M
AX-566080963	Affx-1240487341	Leptospermum scoparium	Ls4	6256055	CTTGATTTGTGCTTAGAGGAATTATGGTTTTTCGA[G/T]GGTGTAAAATTATAAATCCAGTTTGTAAAATAAAG	K
AX-566078899	Affx-1240487348	Leptospermum scoparium	Ls4	6284718	AGCTCCCACGCTCTGCAAGAGACAGAGTAAAAATC[C/T]GAGAAAAAATATAGTAAAAGAGAAATATAGTAGGA	Y
AX-566078903	Affx-1240487350	Leptospermum scoparium	Ls4	6293383	AAAATATATCAAATGTTATTTACGAAGTCATTTGT[C/T]ACAAAAATTATTTGGTGTTTCACTATATCTTGAAA	Y
AX-566078905	Affx-1240487351	Leptospermum scoparium	Ls4	6293409	GTCATTTGTTACAAAAATTATTTGGTGTTTCACTA[G/T]ATCTTGAAAATGAATCAAAAAAAAATTTCCGTTGT	K
AX-566081009	Affx-1240487364	Leptospermum scoparium	Ls4	6293958	TTTTGAATTTCAAAGTTAAGCGAACTCAGGTGGAA[A/G]CAATTATAGGACAAGTGACCTCTTGAAAATGTGCA	R
AX-566081031	Affx-1240487374	Leptospermum scoparium	Ls4	6336473	GCTTCCTTAAAATAACAAGGCATCTTTCTAGACAA[C/T]GAATTAGCTAGGTGTCTACGCGTTCGTAAATCAGA	Y
AX-566078952	Affx-1240487375	Leptospermum scoparium	Ls4	6336618	GCGAATTAGGGTTTCTAAAGTCGAATGTTTTGAAT[A/C]CCCTAATGTAGTCTCCTATATGCAGGCTTATGGGA	M
AX-566081037	Affx-1240487377	Leptospermum scoparium	Ls4	6336873	TCCAATTGTTTAATAATACCTAAGCAGGATAAGGG[A/G]TGTTGCTTAAGAATGGAAGCATATAGTTAGTGGAG	R
AX-566078971	Affx-1240487383	Leptospermum scoparium	Ls4	6337889	ATTCTAAGCTTTCAGCGTATCGTTGGTTAAACAAA[G/T]ATTAAAGAAGGATGAGTCTGGTCCATGAACACCGA	K
AX-566081083	Affx-1240487398	Leptospermum scoparium	Ls4	6460396	TCGGCCTGGTGGCCCTGACTAAGACTATGTGCATA[A/C]TCAGACATTGGTCAAATTCTTCCTAAATTCGACAC	M
AX-566081087	Affx-1240487400	Leptospermum scoparium	Ls4	6467519	GATTGCTAAATCATCATGGAGGGATTTGCAAGATT[C/T]TCCCATTCATGTCTTGCAATATAGTACTATGTCAT	Y
AX-566081094	Affx-1240487403	Leptospermum scoparium	Ls4	6468858	TTGCAACTCCTCATAGTCTCGAGCATTACGTAAAG[C/T]AGCTTCAAAGTCTGTAGAATCACTAGCAACCGAAA	Y
AX-566079034	Affx-1240487412	Leptospermum scoparium	Ls4	6492682	GACATATACGATCATGAACCATTTAAATACTTCTC[A/C]AGATCACTATTTAAGCGCTAGACATGGACCAAATA	M
AX-566081114	Affx-1240487413	Leptospermum scoparium	Ls4	6492684	CATATACGATCATGAACCATTTAAATACTTCTCAA[A/G]ATCACTATTTAAGCGCTAGACATGGACCAAATACG	R
AX-566081123	Affx-1240487418	Leptospermum scoparium	Ls4	6632215	GTTGTAGATTTACCCATTACGCAACGGTGATTGAA[A/C]CTATTCCCATGTAATTTTTATCGTTCATTAAAAGG	M
AX-566079062	Affx-1240487425	Leptospermum scoparium	Ls4	6845734	GGACTTAGAAAAAGTCTAATTGATGCAAAACGATG[A/G]CATTTTGGGTTGATCAGTTAAATTTAACGACGAAA	R
AX-566081159	Affx-1240487436	Leptospermum scoparium	Ls4	6849450	CGGACTTTTCTTTTCATCCTTTTTTAATTCTCCTG[A/G]CCTTTTCCGTATGACATAGTCGTAAATCTGAATGA	R
AX-566081191	Affx-1240487453	Leptospermum scoparium	Ls4	7048104	AGTAAAGCTAAAAGCCCAAAATTGATCCATACTAG[G/T]TGGACTTTTAGTATTGGTCAAGTATTGAAACTAAG	K
AX-566081208	Affx-1240487462	Leptospermum scoparium	Ls4	7062239	ATTAAGCAGCTTGGAGAAGCAAACACTGCCCTTAT[G/T]TAATCTACTTTTCTTTTGCTCACTAAATCAGTATG	K
AX-566079162	Affx-1240487469	Leptospermum scoparium	Ls4	7068718	CTTCCAAATACCAATGCCTTCTTTTGACACCACTC[A/G]TTGGATCCTATATGGATGCTTATTCTGTTGAAAAG	R
AX-566079164	Affx-1240487470	Leptospermum scoparium	Ls4	7069971	TGTAAAAAAGATTAAACTGACAATGCGTTCAGAAT[G/T]TGCAAGCAAGCTGAGATACTTTGAAGTTCGGTGAA	K
AX-566081232	Affx-1240487474	Leptospermum scoparium	Ls4	7075812	TGGAAAATCCAATATAGTCCATGTGATTGATGGTG[G/T]AGTAGTACGGTTAAGGGTTTTTTTTAAATTCCATT	K
AX-566081234	Affx-1240487475	Leptospermum scoparium	Ls4	7075905	CATTGTAAGTCTTTCATGAAAGCTCATACGTCTTC[C/T]GGTATTACAAGCCTGATATGCTTATTCGGCTATTC	Y
AX-566081238	Affx-1240487477	Leptospermum scoparium	Ls4	7076066	GACCATTGACTCCTTATGAGGGAAAATTGCACTTA[C/T]GGGACCAATTAAGATGCAAAGCAAATACTGTTGTC	Y
AX-566081240	Affx-1240487478	Leptospermum scoparium	Ls4	7076202	CGTATGAATTACGCTAAGGTGCAAAAGAAACACAT[A/G]TATGTTGGTTGTCCTGGGAAGATTTCTAATTGATG	R
AX-566081245	Affx-1240487480	Leptospermum scoparium	Ls4	7076377	CAAGCCTATTTATAAGTCTAGTTTTAAATTTAGGT[C/T]TTGAACTCTTCTTTGTTCAGTCAGCTAGCTGGGTG	Y
AX-566081249	Affx-1240487482	Leptospermum scoparium	Ls4	7076479	GGTGACTAGAGGGTTCTGTGATTCTTTCACATCTT[C/T]TCTAAGCATCCAGGACTGATAAATGTTGAACTATG	Y
AX-566079190	Affx-1240487483	Leptospermum scoparium	Ls4	7076722	TGGTTTGAGGACGACCAATTTGCATAAAATTTCTA[G/T]GAAAGTGCTTTCTTTCTTAGTGGCATCAGATTTTG	K
AX-566079192	Affx-1240487484	Leptospermum scoparium	Ls4	7076760	AAGTGCTTTCTTTCTTAGTGGCATCAGATTTTGTT[G/T]TGCCAATGCTTTTGTAAACCCAAAACCATGGCAGA	K
AX-566081258	Affx-1240487486	Leptospermum scoparium	Ls4	7076810	TAAACCCAAAACCATGGCAGAAAGAACCTCGTAAC[A/G]AAACTTTGATTAGCTTAATGTCACAGCGAAGAGTG	R
AX-566079197	Affx-1240487487	Leptospermum scoparium	Ls4	7076836	CCTCGTAACGAAACTTTGATTAGCTTAATGTCACA[G/T]CGAAGAGTGCATTTCGACAATTTAGATTTGTGTGC	K
AX-566081263	Affx-1240487488	Leptospermum scoparium	Ls4	7076868	ACAGCGAAGAGTGCATTTCGACAATTTAGATTTGT[A/G]TGCAGCAACGAAGTTCAAATGAGTGGACTTCTGCC	R
AX-566079203	Affx-1240487490	Leptospermum scoparium	Ls4	7077005	GTGAATATTTCTTTGTGGAACGAGGAGATTATTTC[C/T]CGTAGTAATTTTTTGTGTCCTTTATCTTTTGGTTA	Y
AX-566081273	Affx-1240487493	Leptospermum scoparium	Ls4	7077325	GATTGTAGGGTTTGAGCTCTCAATTTGAGAGTGTT[A/G]GAAGTTTGTAACATGTTAAAGGATCGATTTGTATG	R
AX-566081283	Affx-1240487498	Leptospermum scoparium	Ls4	7081287	CGATTTAAAAAAAAAACACAAGTAAAAGTTGGAAA[A/G]CCAAGATAGGTCTAAACCTGCCTTAGCTTTTCAGC	R
AX-566079229	Affx-1240487503	Leptospermum scoparium	Ls4	7084434	TGTCTTTTGGGAATCTGTAATAGACCAAAAGATTG[C/T]AGAGGTATGTAAATTGTGATGTTTTTCAAGATAAG	Y
AX-566081301	Affx-1240487507	Leptospermum scoparium	Ls4	7102474	AATGAAAAATTGAATGGCTTACACTTTACTATTCT[A/G]TCGCTAACAAAGCATGCCTACAAATAAAAGTGCAG	R
AX-566079246	Affx-1240487512	Leptospermum scoparium	Ls4	7109824	ACATTAACCGCAAGTAGTGATCCTAAAACTGCATC[A/G]AAGTCCAAAGAATTGCGCATTGAAGTCCCCATTTC	R
AX-566081321	Affx-1240487517	Leptospermum scoparium	Ls4	7113141	ATTCTGTCGTGAATAACATCACTCAGCATGTATCC[A/G]TTCGCACACTTATCTACAAGCAACTCTGAAAGAGA	R
AX-566081325	Affx-1240487519	Leptospermum scoparium	Ls4	7115539	CACGATGGCAAGCTATAGCATCCATTACACAATAA[A/C]ATGGACTAATTTAGACTAATGCTACCACAATAAAA	M
AX-566079274	Affx-1240487526	Leptospermum scoparium	Ls4	7131586	TCAACTGGAAAAAGCATACATATAGATTTGGAGAA[A/C]TTCTTACGCACAAACATTAATAAGAGGACTTGTCT	M
AX-566081354	Affx-1240487533	Leptospermum scoparium	Ls4	7155562	ATAGTAATAATAATATTTTCCCAATCAGGTATTGT[A/G]CTTGATTCTGGTGACGGAGTCAGTCACACAGTTCC	R
AX-566081374	Affx-1240487544	Leptospermum scoparium	Ls4	7169396	GGTCTACTTTCCTGTTGTGTCTCACTCCATTGATA[A/C]ATTTTTGTTGTTATTGTTGGTTTTCATTGTACAGA	M
AX-566081378	Affx-1240487546	Leptospermum scoparium	Ls4	7169880	TTAAAGACTCAGAAGAAATTAGGTGTTCTTTCTAC[A/G]TTATTTAGGCATTCTGAGCCACCGATGAACCTGAC	R
AX-566081380	Affx-1240487547	Leptospermum scoparium	Ls4	7171609	TTCTTGCTCTCTACCTTTATTTTTATCCCATATTG[C/T]GTCACTGATAATCTTTCGACTTAAAGGACCATTTT	Y
AX-566081387	Affx-1240487551	Leptospermum scoparium	Ls4	7177098	CTCTGATCCATGCTTTTCATTGTCTTCCAGCATCT[C/T]GACTTTCTGTTTGTCCACAAGGATGCCAGATCCAT	Y
AX-566081399	Affx-1240487557	Leptospermum scoparium	Ls4	7180985	AAACTGCTGGCTAGCTTGATTATAGCTAGAGAAAG[C/T]AGTTCGGTTGACCAATATGGCACTCACATGCAAAG	Y
AX-566081403	Affx-1240487559	Leptospermum scoparium	Ls4	7181489	CTTAATGCGATTGTCCATCATTGAAAAGAGTATTC[A/G]TATTTCCTAATAGAAAACCCTATTCCCAAGAAAAT	R
AX-566079352	Affx-1240487564	Leptospermum scoparium	Ls4	7208462	GGAAAAATAAAAAAACCTTTGGGTCTAAAAGAGTT[C/T]AGTGTAATGCAAAAATTGTTTGATAAACTAATACT	Y
AX-566081417	Affx-1240487567	Leptospermum scoparium	Ls4	7212147	TTCTTCTCTCCATGTCTTGTAATTATTTTTATTTT[C/T]TATTTTTTTAAACAAGTATACACAACATTATGATG	Y
AX-566079366	Affx-1240487571	Leptospermum scoparium	Ls4	7239464	ATTTAGACTAAACTCATCTTTATAACTATTTCTCT[A/G]TTCTCTCTCGCTCTTTTTCATTTTGCATTCTCACT	R
AX-566079370	Affx-1240487573	Leptospermum scoparium	Ls4	7255440	AATTTGCATTTTCAATTTTCAAAATTAATTGACTC[C/T]CATACAACAAAATGTATATAACCTTACCATATATG	Y
AX-566081430	Affx-1240487574	Leptospermum scoparium	Ls4	7266145	GGCGACAGCATAATTAGTGCATCCTGAGGAGAGAG[A/G]TGCTTAACATGGGACTAGGAGATATTGGTGGTGCT	R
AX-566081439	Affx-1240487579	Leptospermum scoparium	Ls4	7292434	CTCATTGGACTTGATCGTCACATCTTAGACAACCT[A/G]CTTTTAGAAAGAAAATGCTTAGAAATAAATTGAGT	R
AX-566079384	Affx-1240487580	Leptospermum scoparium	Ls4	7292504	TCTAGAAATATGGCCAAAGTAGCAAATGTTGAAAT[A/G]TGAATCAACCGAAGGCTTTGCTAAAAGTAGCAAGT	R
AX-566079387	Affx-1240487581	Leptospermum scoparium	Ls4	7292573	GTGAATTCCTATGAGTGACTAAAAAATGTCAAGCC[A/G]GATCATCATTGTATTTATTGGCGTGCGCGCGCAAG	R
AX-566081451	Affx-1240487586	Leptospermum scoparium	Ls4	7296980	ACTCGAAACCCGCCATGCAATTTCAATGCTATCTT[A/C]GGTCCAATTTCGAATGAAAGCACAATTATTGGAGC	M
AX-566081462	Affx-1240487592	Leptospermum scoparium	Ls4	7328249	GGGGCCAGAAAATATCCATTTTTTCTCTAGCCCTT[C/T]ATGCCTCTTTTTTTCAGGACATGTAATGTATAAGG	Y
AX-566081468	Affx-1240487595	Leptospermum scoparium	Ls4	7348957	AATACCTTTGGCTCATAAAAATACATATTTATACA[A/G]TTATTTACTCGAAAAATGAATTATAAAAACGACAT	R
AX-566081477	Affx-1240487600	Leptospermum scoparium	Ls4	7365276	TTTCTGGCATCAATCTTGTGATAAGGACATTGCAT[G/T]TAGTTTTTAACCTATGGTGTTTTATGGATGTACAT	K
AX-566079428	Affx-1240487601	Leptospermum scoparium	Ls4	7371536	GCTGTGTTTGACGGTCTGGATAAAAATCAAAGATA[G/T]GATAAAATTTGTCATAGCCTGTATTTGGCACCTAC	K
AX-566079436	Affx-1240487605	Leptospermum scoparium	Ls4	7382402	GGAATAAAAAAGAAATCTCTTCTTCGGCAGTTAAA[A/G]TATTTTCATGTTTAAGAGTCAACGGACAATTCAGA	R
AX-566081490	Affx-1240487607	Leptospermum scoparium	Ls4	7382431	GTTAAAATATTTTCATGTTTAAGAGTCAACGGACA[A/G]TTCAGATGTTTATTTGAGATAATTTGATAATTTCA	R
AX-566081499	Affx-1240487612	Leptospermum scoparium	Ls4	7386027	TTCACAACTTTTTACTGAATATCATGATTTGTGAT[C/T]CGATTCTATTCACGACTCGAACTTTAGGGTTTCAA	Y
AX-566081515	Affx-1240487620	Leptospermum scoparium	Ls4	7390241	TCAATTAGTGGCTTAGGATTTTAGAATAATCGAAA[A/C]TGATCCCATCATAATTTCACATAGTGTTAAACTAC	M
AX-566079498	Affx-1240487636	Leptospermum scoparium	Ls4	7420912	CTTTTCTTTTGTTATTAAGTGTCAAAGATAAGTTG[C/T]TCCGATGACTTATGTAATGTTGAAGGGTTAACTAT	Y
AX-566081551	Affx-1240487637	Leptospermum scoparium	Ls4	7420933	TCAAAGATAAGTTGTTCCGATGACTTATGTAATGT[C/T]GAAGGGTTAACTATATAATTTGATCGTTTATGTAA	Y
AX-566079502	Affx-1240487638	Leptospermum scoparium	Ls4	7420980	TATATAATTTGATCGTTTATGTAAAACGTGCGATA[A/G]CAAAGGATCATTGACCCTTGCTGGCTATCGGATGA	R
AX-566079677	Affx-1240487726	Leptospermum scoparium	Ls4	8000523	ATAAAATACGAGAGTCATTATGCATTTAAATTTCA[C/T]GAAACATAATGCATTAAATAGCGAATTCATGAGTG	Y
AX-566081741	Affx-1240487731	Leptospermum scoparium	Ls4	8015333	GTGGAAGAAGCGCGCAACCAATTAATCAATTCTTT[C/T]CTTGATGGCCAAGCAATTTTTTGCAGCTCATTGTT	Y
AX-566081789	Affx-1240487756	Leptospermum scoparium	Ls4	8051050	GAAAAATATATGTTAATCAAGCATCGCCACATAGG[A/C]AAATAATACCACGACTGATAATATAACATGCCATG	M
AX-566082140	Affx-1240487929	Leptospermum scoparium	Ls4	8474902	AGTGAATTGTTTTGAAATTGCAGTGTTATTATAGC[C/T]GCATTACTCACTCAAATATTCTGTTTTGTTGTTGA	Y
AX-566082168	Affx-1240487942	Leptospermum scoparium	Ls4	8514331	AAAAATTGCTGTCAAATCATCCAAAATGGTAGTAG[C/T]CGAGGTGGTAGTTTTCGCGTTATCAACTACAAGAA	Y
AX-566080294	Affx-1240488023	Leptospermum scoparium	Ls4	9031732	TCAAACTGAACAAGATTAATGCTAAAATTTCAAAT[G/T]AATAATTTCATGTTTCTTAAAACAAGAATTTATTC	K
AX-566080360	Affx-1240488054	Leptospermum scoparium	Ls4	9189335	TTTTTCGATTTTTCGGAGATGATATTTTCATTATC[A/G]AATCTAATTTCCGATAATTGCAATAAAAATCGATC	R
AX-566080384	Affx-1240488066	Leptospermum scoparium	Ls4	9203882	AAAGAGGTCAATGAGAGAGCATTAAGAACGATGTC[A/G]ATGAGTAATGCATTTGTACCTTTGCCTCCTTCTAC	R
AX-566082549	Affx-1240488137	Leptospermum scoparium	Ls4	9583231	ACCCATACCATTTTGTTATCTTTCCTCTAAGCGTA[C/T]GCAGAAGTGAATCACATGCCCTGACAATAACATGT	Y
AX-566080535	Affx-1240488140	Leptospermum scoparium	Ls4	9585498	TTATAGCTTTGGAAAGAAAGATCATGTGAAGAGGC[C/T]ATTGGGCTATCATTTGAAGCTGTCAAAAATTCAAA	Y
AX-566082556	Affx-1240488141	Leptospermum scoparium	Ls4	9585502	AGCTTTGGAAAGAAAGATCATGTGAAGAGGCTATT[A/G]GGCTATCATTTGAAGCTGTCAAAAATTCAAATTGC	R
AX-566082593	Affx-1240488160	Leptospermum scoparium	Ls4	9657405	AAAAAAACCACTCTATGGATTTCTGGAGTGACGTA[G/T]TATAAATTTCATCCCTTGGCCACTACTCAACCGCC	K
AX-566082597	Affx-1240488162	Leptospermum scoparium	Ls4	9670406	TTTGACCAACTCGCTCAGCAACTTTAGTTAATTGC[G/T]AGAGTTCTTTACAGGGATGCTCGCATTTCAGAGTT	K
AX-566080588	Affx-1240488166	Leptospermum scoparium	Ls4	9712570	CACTTTGACAATTAAAATTAAGTCCGCTCCAAGCG[A/G]ACTTAGCAAGCTAAGGATGAAGCCAGCAACATTTG	R
AX-566072147	Affx-1240483965	Leptospermum scoparium	Ls4	10030453	GACCCTTTGGAATTTCACAATAAATATGTATAATG[C/T]GAAAATATACGATTTCTCAAATTGTTAAAACTATT	Y
AX-566074408	Affx-1240484035	Leptospermum scoparium	Ls4	10248804	TAATTTTTATTCTTTATTCTTGTTTATTTTTTATA[C/T]GATTTTTCCATACATAAGTAAAACCCAGGGGCCAA	Y
AX-566074416	Affx-1240484039	Leptospermum scoparium	Ls4	10259488	TACCCAAAAAAGAACTAGAAAAGAGTTAAGACCGC[C/T]CTACTATGCTAAGGAGTTCCACTTGATCTAAGCTA	Y
AX-566072308	Affx-1240484045	Leptospermum scoparium	Ls4	10264074	AAGAAACGAAGAAGAACACCAGCAAAAACGCAAGT[C/T]TAAAGCAATCAAAACCACTGTAGACAGAAAAGGGA	Y
AX-566072313	Affx-1240484048	Leptospermum scoparium	Ls4	10265412	CTCATGCCTTAATAGTAGGTTGTTCAAAAGATATT[C/T]TTACACAAACCACTGATCTTACTTAAAACCTCGTA	Y
AX-566074441	Affx-1240484052	Leptospermum scoparium	Ls4	10299808	ACTCATCGATTATAATATCTATCTAGAGGTTGAGA[C/T]CATGCATATCACATTTTATTTAAAGTATTGTGATA	Y
AX-566072377	Affx-1240484080	Leptospermum scoparium	Ls4	10487744	GTTTACTACTAATTCTAACTCATGGGTCTTGGATA[C/T]CGGTTGTGATACTCATATTTGTATGAATCTGCAGA	Y
AX-566072392	Affx-1240484087	Leptospermum scoparium	Ls4	10644971	TCCATTTCTTTTGATATTTGGATTATGTACTTACC[A/C]CACTCCTTGAAGCCCACAATGATAAATCCATTTGG	M
AX-566072628	Affx-1240484207	Leptospermum scoparium	Ls4	11013057	GTGATAAATAAACATTTCTTATATTCGATCCAAAT[G/T]ACCAACAAGGCATTTCACAAGCATCGTCACCAAGT	K
AX-566072639	Affx-1240484213	Leptospermum scoparium	Ls4	11013859	TGTCCCCTTTTTGCCCTGAATACCGAGGTTTCCAA[C/T]ATAATTAAATAACCGTGATATCGTAATACTCAAAT	Y
AX-566072643	Affx-1240484215	Leptospermum scoparium	Ls4	11014123	TATTTCACTAAAGATTAAATCATTCAACATGCACG[A/G]CATCAAGACGTCTTTAACAATCCCATTTTTACTAC	R
AX-566072662	Affx-1240484225	Leptospermum scoparium	Ls4	11015303	TCCAATCAATGAAATGATTGCTTATAACTCCAAAT[C/T]ATTGAAAGGCCAATGGATACAAGACCAAGAGAAGA	Y
AX-566072664	Affx-1240484226	Leptospermum scoparium	Ls4	11018177	TGACACATATTGTTATGTGTCCACCCGAAAATTCA[A/C]CTAGTCTAGTTAAATACTCCATTTGGCCACTCTAA	M
AX-566072708	Affx-1240484249	Leptospermum scoparium	Ls4	11057914	GGATTTCCACCTTATCGGGCAAGTAAGTGTCATAA[A/C]TCTTTACTTTGGAAGTTCATGGTGTAACACAGAGT	M
AX-566074908	Affx-1240484285	Leptospermum scoparium	Ls4	11499453	AGCTGAAAACTTACTTGTGGCAAATTCTCTCTATC[G/T]TTGTCTTGACTGTCTTAGCTCATTATCATCATTGT	K
AX-566074915	Affx-1240484288	Leptospermum scoparium	Ls4	11501540	GGTGCATAACATTTCCTTAAATATGTAATAGCACT[C/T]GCTATATTTGTAGTCTAGTCCCAAGGTACGACCTT	Y
AX-566074919	Affx-1240484290	Leptospermum scoparium	Ls4	11510511	CCCACTTTAATCTCAGCCTCAAGTTCCATCTCAAG[A/C]TTGGGTTTACTTCCAAGTGACGGAACATTGTTTAT	M
AX-566074953	Affx-1240484305	Leptospermum scoparium	Ls4	11512677	GTTGGTGCTCATACTGGAAACCTGTATAATCAGAA[G/T]TCCTCTATAACCAGGAGCTGATTATACAGGATTTG	K
AX-566072827	Affx-1240484309	Leptospermum scoparium	Ls4	11514396	TTACTCATTTACAAATCAAAATTCTCTACATGCGA[A/G]CGTGACCTGCCTTTCTCATCTATGATCTCGCGGAT	R
AX-566072836	Affx-1240484314	Leptospermum scoparium	Ls4	11514476	CAATAAATTTTCCAATCCTATTTGGCCTAAGTCAA[C/T]TTTCAAACCCATTTCACCCTCTATTGAGAGGTCGG	Y
AX-566072840	Affx-1240484316	Leptospermum scoparium	Ls4	11515437	TAGCGGAGTGATGTTTAATTAGTTGCTTGGAAACT[A/G]AGATGAAAGCTTTTATTTCAACCATCATGGTGCTC	R
AX-566072846	Affx-1240484319	Leptospermum scoparium	Ls4	11515639	AGATCACACGAAGAAGAAAAAGGTTTGTCACTCTT[C/T]CAATTCTATGTTGTCTTCATGATTAAAGAGAGTAA	Y
AX-566075011	Affx-1240484335	Leptospermum scoparium	Ls4	11519919	GACTTAGTAAACGGAGGCCTTATGCTAACATAGGA[A/C]ATAAATCCAGTAGCTAGGCAAACAACAAACAGGTA	M
AX-566075019	Affx-1240484339	Leptospermum scoparium	Ls4	11520384	GTCATCAAACCATAAAAAAACACACAATAAATGTC[A/G]GATAAACATTTCGAACACATCACAAGACTCAGCAT	R
AX-566072888	Affx-1240484341	Leptospermum scoparium	Ls4	11522132	CTCTCTCTCGTGTTGGCTTTAAAGCTTTGAATACA[C/T]ATGGCTTATCTAAGATCAATTTCATCATGATTATT	Y
AX-566075030	Affx-1240484345	Leptospermum scoparium	Ls4	11522407	AGTTCGGCTTTAGAAAGGGACACCAAACATCGGTT[C/T]CTCACCTTCTTGAACCGTGTGACATACTGATCAAC	Y
AX-566075038	Affx-1240484349	Leptospermum scoparium	Ls4	11522717	GACCGTCGATTGGTCATTTCGTCTATAAATAAGCT[A/C]AAGTCAGGCATCTTAAATCCTTTAGGGTATTGAAT	M
AX-566072906	Affx-1240484350	Leptospermum scoparium	Ls4	11522858	CGTTGCAATATTGCAGTTATGGCCTGTTCAAGCAC[C/T]TGTTGATCTACAAAGAGATCGAGCACTGGATAAAT	Y
AX-566072919	Affx-1240484357	Leptospermum scoparium	Ls4	11523030	GTAATGGCGCCATGTTTCCATTTCCTTTATTTCCC[C/T]TAACATTTGGAGGTGCGTTTTGCCTCAAATTCCTT	Y
AX-566072921	Affx-1240484358	Leptospermum scoparium	Ls4	11523106	TGGATTTATCGAGTTTTGGTCTAAAGGAATGGCAC[C/T]TTGTTAGTGGTGTTCACTTGGACTAGGTAATCCAA	Y
AX-566075064	Affx-1240484362	Leptospermum scoparium	Ls4	11523227	CTCTAGTCCCATCATTCCGAGTCAACAATCTAATT[A/C]TCCTTTGTAAATTACCAAGCAATGGTGATCGACTA	M
AX-566075097	Affx-1240484380	Leptospermum scoparium	Ls4	11533604	TTCACCAAAAATGGATTCCAATGAAATACCTTTCA[C/T]ATTCTTCGAGTTTTATTTATAAAGGGATAGGTTAT	Y
AX-566072966	Affx-1240484381	Leptospermum scoparium	Ls4	11533827	TTTCTGTCTTTTATAGGCTTGCGATCAAGCGGTTA[C/T]CAATAAATGGTTACCATCTCGTTGTTTGAATTCTG	Y
AX-566075135	Affx-1240484398	Leptospermum scoparium	Ls4	11535287	CGACATAGACATTTATTCAATATGCAACTCATAGT[C/T]TATGAAACAAACACTATGAAGACATAAGAGAATTC	Y
AX-566075154	Affx-1240484407	Leptospermum scoparium	Ls4	11589427	CAAAGGATTCTCAAAGTGCTTAAAGCCTGTTAACC[C/T]CTCCTTGTATTCTTTTGCTAATATTATACTTGTGT	Y
AX-566073024	Affx-1240484408	Leptospermum scoparium	Ls4	11589570	TGAAAAAACATAAACAATTCATACGCACAACACAA[A/G]AATTTACATGGTTCAATAAGAGAGATGCTTTGCCA	R
AX-566075162	Affx-1240484411	Leptospermum scoparium	Ls4	11605784	CAACTTTTATCGATTGATTAATGCATACGTAATAT[A/G]AAATACATATTACGATATTCTCTCCTTTCCTATGG	R
AX-566075443	Affx-1240484559	Leptospermum scoparium	Ls4	12069081	GTTGTACGAAGGCGGGATAGGATCGATCATACAAC[A/G]AGAAGAACATCTTCTTTTTGTATGAAATAATCTCA	R
AX-566073557	Affx-1240484679	Leptospermum scoparium	Ls4	12675159	AACATCCTTCGCGTCAGAATCAATTCAGCAATTAC[G/T]CAAGGACATCATTTAAATGCATATCACCAACCAAC	K
AX-566073604	Affx-1240484703	Leptospermum scoparium	Ls4	12746235	AATTACTTGTAGATCATTAAGCTAACTTTGGTTTC[A/G]CACGATTGGGACTATACACAAGTGTTTTGGGATGT	R
AX-566075874	Affx-1240484776	Leptospermum scoparium	Ls4	12859904	CCATAAATGGGACATCTAAGTTGACCATGAATGAC[C/T]TGAGCAAAACTATCAAACAAAACAAAATCCACAAC	Y
AX-566073880	Affx-1240484845	Leptospermum scoparium	Ls4	13101789	CAAAATTCATAAGGATAATTAGACTATATAATGCC[A/G]GTATTTCAATTTAATTATAGATCTTGATTACTCTT	R
AX-566073916	Affx-1240484863	Leptospermum scoparium	Ls4	13233961	TCTTGCATGCAACCGAGGATGAGTAAAGTTAGCTT[C/T]TTGGAGTAGAAATAACTAAAAATCACTTATCTAAG	Y
AX-566073953	Affx-1240484882	Leptospermum scoparium	Ls4	13351994	TTGTTTTTGTATTCTAGAAATAGAAATTTTGTAGA[G/T]TTATCAAATGTGTTTTTTACTTAGAAACTCTTTCA	K
AX-566076099	Affx-1240484888	Leptospermum scoparium	Ls4	13381632	TTTGGAGCTAGCCAAGGAGCAGAATTAAGAGATCA[G/T]TTTACCTTGAAGCTTCCCAGAGGCTTCCATGGCCA	K
AX-566073967	Affx-1240484889	Leptospermum scoparium	Ls4	13382034	TGACACTCGTCATATACTTTTAGAATTTTCATATA[A/G]AGTCTACATATAATTCTTGAAGCTACGTGTTGTGG	R
AX-566076111	Affx-1240484894	Leptospermum scoparium	Ls4	13383513	TGGAAGGCAAATATCCCTCCAGGATACCTTAGCTC[C/T]GCCTTTATCGAGTTTCGGGCCTTTCTAGAGGAATT	Y
AX-566073979	Affx-1240484895	Leptospermum scoparium	Ls4	13383621	GGTAATGAAGAAAGCATTAGATCAGTAAACCTGGA[G/T]AGCATGAAGAACCGACTTGATAAGTTTAAGTCTCC	K
AX-566073983	Affx-1240484897	Leptospermum scoparium	Ls4	13383883	AGAAGACATGACTTTTGTTCAACTTGGATTAAGAC[C/T]GCTCCAATTAGAGAATCTACAAAGACCTGTCTTGA	Y
AX-566073989	Affx-1240484900	Leptospermum scoparium	Ls4	13389806	TAATGGAACCAGAATACATAACGATGAGGGACCTA[C/T]TGGTCCAATCCCTCATCTACCCATATCGTACTACG	Y
AX-566074000	Affx-1240484905	Leptospermum scoparium	Ls4	13408638	ATGGATCTCCTATATTAGTAAAAGATAATTGGCCC[A/G]GTCTGATGAATATCTAATTGATACAAATGCAATAC	R
AX-566076137	Affx-1240484907	Leptospermum scoparium	Ls4	13421120	GGGGACTCATTCGGGAATCTTTTGAAGGAAAATTC[A/G]TGATCTTTGCTCTTTGAGTCTATGACTAATAAAAG	R
AX-566074018	Affx-1240484914	Leptospermum scoparium	Ls4	13423723	TCAAAATAAGTTAAATAAGTTAATATGAGTCAAAT[C/T]ATTTTTTATTCGATCTAATCCACGTGTTTAACGAT	Y
AX-566074028	Affx-1240484919	Leptospermum scoparium	Ls4	13423826	CAGAAAAGTATACGTGGATGACATAAATTTTCGGA[C/T]AGAACCTGTGGCTTTTCTTTATGTGTCTTTTCTGT	Y
AX-566074034	Affx-1240484922	Leptospermum scoparium	Ls4	13423908	CATCAGAAACTAAGTATATGGTCGTACAGATTGCC[A/G]TAGCGTTCGTTCGTAAGTAGTTGGTTTGCTTTAAA	R
AX-566076168	Affx-1240484924	Leptospermum scoparium	Ls4	13423945	AGCGTTCGTTCGTAAGTAGTTGGTTTGCTTTAAAT[A/G]TTATCGTCCTTTCAGTATTTATTTGTTTACCACCT	R
AX-566074074	Affx-1240484942	Leptospermum scoparium	Ls4	13555456	AGAAAAAAATAACTCCAGTATCTTGATCCGTGCAA[A/G]CTTAGAACATACATACCCTTCACAAAATCAAGATG	R
AX-566076209	Affx-1240484944	Leptospermum scoparium	Ls4	13557215	TTCCATGTCACATTAGTTTAGTTACATCTACATAA[A/G]TTTGCATCCATGCGTTGCATATTGTATAGTTTTCG	R
AX-566074083	Affx-1240484946	Leptospermum scoparium	Ls4	13557770	GAATCTGAATTATGAATTAATATGTGTGCTTAGGA[A/G]AGAATTAAAAGTATACTTAGTAATCCATTAATCAT	R
AX-566076215	Affx-1240484947	Leptospermum scoparium	Ls4	13557774	CTGAATTATGAATTAATATGTGTGCTTAGGAGAGA[A/G]TTAAAAGTATACTTAGTAATCCATTAATCATTAAT	R
AX-566076240	Affx-1240484961	Leptospermum scoparium	Ls4	13670328	TTTGAATCTTTCGTGATAAAGAATAAATTTGAGAT[A/G]AATATGGTATTGATTTAAGGATAAGTAAAATATGA	R
AX-566076273	Affx-1240484979	Leptospermum scoparium	Ls4	13704902	GTAGCCTAAGCCAACTAATCTTAATCGAACTAGCT[G/T]TCCTAAATCTCTAACATTCGGTAGCTTCTATAGAG	K
AX-566074169	Affx-1240484989	Leptospermum scoparium	Ls4	13910881	GTCGCTAAGCTCTACAGTGTACGCTGCATTAGACG[A/G]TAGAAATTTGGCGACGTTTCTTTAACATATAGCGA	R
AX-566076298	Affx-1240484992	Leptospermum scoparium	Ls4	13937125	TAGCACTCGCATCCCATAGTCTATCTATTGCAAAT[A/G]CCTCCTAAAGGACATTGACTAAGATAGAATTATCG	R
AX-566076316	Affx-1240485001	Leptospermum scoparium	Ls4	14024428	AGTAAAGCATCCATCTAGACTAAATTCTTAGTGTA[C/T]GTGCCAAACCTTGATGACATCATTCCGATCGTGTG	Y
AX-566074195	Affx-1240485002	Leptospermum scoparium	Ls4	14058249	TACAGACCAAGTTTTGTGAAGACTTGAAGTCTTTC[A/G]TGTTGTCCATGGTTGTGACATCCTGGATGACCTCC	R
AX-566076320	Affx-1240485003	Leptospermum scoparium	Ls4	14090536	AGAATGAGATCACCGAGTTTTGCCTGCCTAGTGAC[C/T]TTTCTAAAGACACCGACTCCTGGAGGATATAAGCG	Y
AX-566076336	Affx-1240485011	Leptospermum scoparium	Ls4	14186433	CCGCCCCACATAGGATAATTGATATTGAGAGGAAC[A/C]TTACATCATAATTTTTCGGCCCGATTAATCACATT	M
AX-566074216	Affx-1240485013	Leptospermum scoparium	Ls4	14187463	ACTGGATTTGTATTGTAAGCAAAATGAGCTAAAAC[A/G]GGTTGAACTAATTAATTTGAGTTGGATCAATTTCA	R
AX-566074221	Affx-1240485015	Leptospermum scoparium	Ls4	14187577	ATATGCTTCTTTGTGGGTTGCTATTTCAATGAAGT[C/T]GATCCCTAGTTTAGTTGATTTACGTTGAGCGGCTT	Y
AX-566074237	Affx-1240485023	Leptospermum scoparium	Ls4	14187963	TATTTTTGACAAGTTGGATTACCAAATGTGTATTT[A/G]TCCCTCAAAGTAAATATCATCTTACGATGTTGAAC	R
AX-566076363	Affx-1240485024	Leptospermum scoparium	Ls4	14187988	ATGTGTATTTGTCCCTCAAAGTAAATATCATCTTA[C/T]GATGTTGAACCTCGAGTCTAAAACCCTTGCAACAA	Y
AX-566074241	Affx-1240485025	Leptospermum scoparium	Ls4	14188101	AATGCCATCCTCGTGATAATAAGATGTTATTTAAT[C/T]AATGAAAGAAGTTTGCAAAAGGTAAATAAAGTTGG	Y
AX-566076367	Affx-1240485026	Leptospermum scoparium	Ls4	14188106	CATCCTCGTGATAATAAGATGTTATTTAATTAATG[A/G]AAGAAGTTTGCAAAAGGTAAATAAAGTTGGCGTCA	R
AX-566074251	Affx-1240485030	Leptospermum scoparium	Ls4	14250830	TGGATAACTTATTTATGCACGTCCTTATTGGAAAA[C/T]CTTTATGGCTTTGGCAAGTGTCTTCTTTATTTCAT	Y
AX-566076380	Affx-1240485033	Leptospermum scoparium	Ls4	14281294	TTCGTGTCTATTATTCGGAAATCAAGAAGCTTTTT[C/T]CATCTCTCTTATTCACGAGAAAATATTAGGTGCAA	Y
AX-566074264	Affx-1240485036	Leptospermum scoparium	Ls4	14297972	ACTTAATACAAAAATGATCTCACAAAGTTTTGAAT[A/G]AAAAGTACTTTGCAATATAACGTCAATACAATGAC	R
AX-566074287	Affx-1240485047	Leptospermum scoparium	Ls4	14446624	ACTTAACATTATTTGGGATAAGTACATCTGAAATG[C/T]CGTAACTTTTGTACGAAGTACACTTAAATGTCATA	Y
AX-566074289	Affx-1240485048	Leptospermum scoparium	Ls4	14461906	AAGATGCACATGCTGACTACAAGCTATGATCAATC[G/T]TAATCACTAATATCCTAAAGTCTTCGTTCACTAAT	K
AX-566074293	Affx-1240485050	Leptospermum scoparium	Ls4	14465132	AATCAACAACATGTGATGCGCCATCGATTTTATGA[C/T]AGGGTATGAGATGAACCATCTTTGAAAACCGATCA	Y
AX-566076439	Affx-1240485062	Leptospermum scoparium	Ls4	14534926	GATCAATGTGAACAATAGGATCCAGATAGTACCAT[A/G]GGTTGGGCTTCTTATTCTGACGGCTCATATCATAT	R
AX-566074317	Affx-1240485063	Leptospermum scoparium	Ls4	14543060	CATTCCCAAACAAAATACTCAAAGACAGATAATTC[A/G]AACACGTTAAAGTCTACCACAATGTAAGTCTTGTA	R
AX-566076443	Affx-1240485064	Leptospermum scoparium	Ls4	14543066	CAAACAAAATACTCAAAGACAGATAATTCAAACAC[A/G]TTAAAGTCTACCACAATGTAAGTCTTGTACTAATA	R
AX-566076445	Affx-1240485065	Leptospermum scoparium	Ls4	14543137	GTTCTCCAAATGGAATTAGGTCTGATCTACTACTT[C/T]TTCCAAGCTCAGCATTTGGATTTCATTTTTTATAC	Y
AX-566076465	Affx-1240485075	Leptospermum scoparium	Ls4	14678717	AGTTTTGGATACCCTGAGAAAATGACATCTCTTGA[C/T]TTGTCCTGCAGTGTTTGTATATGTAGAAAACCGTT	Y
AX-566076485	Affx-1240485085	Leptospermum scoparium	Ls4	14719641	TGCAATAGCATTAGTATAATAGATGATGATCTCAC[C/T]ATCCTTGATCATTGGCCAAAAAATTAGGTATTCCT	Y
AX-566076488	Affx-1240485087	Leptospermum scoparium	Ls4	14741576	CACATTTAGAGCTCATAATCATATTAGATCGAATA[A/G]TATTAGCGAAGTATCGATGGTCGACTTCAAAGCAA	R
AX-566076494	Affx-1240485090	Leptospermum scoparium	Ls4	14742481	GTAGTCAATTTGACAACCCATCATGTCTGATTTAT[C/T]ATATGAATACCCATTTTCTTCCTATATGGATCATA	Y
AX-566074376	Affx-1240485091	Leptospermum scoparium	Ls4	14742918	TTTTCATTGGGTAACAAAAACATAATAGGACATTG[C/T]ATGAGATCAAGAACACATCGCATTGCATAATGGTG	Y
AX-566076498	Affx-1240485092	Leptospermum scoparium	Ls4	14742935	AAACATAATAGGACATTGTATGAGATCAAGAACAC[A/G]TCGCATTGCATAATGGTGTTAATTGGGTATTTAAA	R
AX-566074381	Affx-1240485094	Leptospermum scoparium	Ls4	14743102	TTTAGATTTAAATCGACTTGTCAAGTGAATATCTA[A/G]TACAGTTATTTAGCATACGAATGCAGAAATTTTCT	R
AX-566074382	Affx-1240485095	Leptospermum scoparium	Ls4	14743213	TCTATAAAAGACGATTCATGTCAGAATCATAACCC[A/G]GCACACAATAATGTCAGATCAATATTTTGTTTTGC	R
AX-566074384	Affx-1240485096	Leptospermum scoparium	Ls4	14743298	GTAACTTCCAAGCATTAAATTCAATCATGCATCAG[A/G]TAATAAAAACTTACAAGAATGAATTATTCCACCAA	R
AX-566074393	Affx-1240485101	Leptospermum scoparium	Ls4	14743633	TCATCCTTGAAAAACAAATGCTTCATAGTCCAATA[A/C]AAGGCTTCTAACCTATTCAGTCAGATGTTTTCCTT	M
AX-566076526	Affx-1240485107	Leptospermum scoparium	Ls4	14744033	CACTCATACTTTTTAATTGTAAAAAGAGTTACACG[C/T]TGCATATATCTATATCCAGAAAGTGGAAATTCAGA	Y
AX-566076528	Affx-1240485108	Leptospermum scoparium	Ls4	14744084	CCAGAAAGTGGAAATTCAGACCATTCCCACGACAC[G/T]AATGTATGATTGTGTTGTGATAATGTTTAGGAAGA	K
AX-566074415	Affx-1240485113	Leptospermum scoparium	Ls4	14744823	TTAATCGCCTCAAATATTTATAGCACTAGCCTAAA[A/G]TCTTTTCATAACCGATCACAGACACCCCAAAAGGA	R
AX-566076543	Affx-1240485116	Leptospermum scoparium	Ls4	14745191	AGTGAAATAAAACTAAGTAGCATAAGACAAGACAT[C/T]AATGAGGTTGCGATATTTGACAGAAACTAAGAGGA	Y
AX-566074423	Affx-1240485117	Leptospermum scoparium	Ls4	14745234	TTGCGATATTTGACAGAAACTAAGAGGAAAAACTC[C/T]ATGGTACATACAAACACTGAGAAGGCCCTGCCTTT	Y
AX-566074430	Affx-1240485120	Leptospermum scoparium	Ls4	14745908	AAAATACAAATATCTCAAAGCTCAAAAACCACTTG[A/G]TGAGCAATAGATCTAATAAGTAAGATAGGAACAAC	R
AX-566074434	Affx-1240485122	Leptospermum scoparium	Ls4	14746108	CAACCCAGACAATTACGAACCAAAAATAGTGCATT[C/T]TAAAATTTATTAATCTTTGCCTGTAATGGAGAGAA	Y
AX-566076559	Affx-1240485124	Leptospermum scoparium	Ls4	14746344	TTGAGATGCCATAGTATAATTGAACAGCTCCTAAG[A/G]GTTGTGAAGAGAAAAAGCCCACACCAGAGCACAAA	R
AX-566074440	Affx-1240485125	Leptospermum scoparium	Ls4	14746691	CCCCCCCAAGTTTTACCCATTTTGAATTGACCAAA[G/T]ATTTATAGTTCATGTAAAACTGGAGGACAAATAAA	K
AX-566076562	Affx-1240485126	Leptospermum scoparium	Ls4	14746723	AAAGATTTATAGTTCATGTAAAACTGGAGGACAAA[C/T]AAAATATTTCCTACTCCCAAGATGACTCAAAGTGC	Y
AX-566076572	Affx-1240485131	Leptospermum scoparium	Ls4	14747967	CACCCGTAAAATAAATAAGAAAAGGAAAAGCCATG[A/C]TTGAGTGTGACAGAAAGAACCCATCTTTCCCCTCC	M
AX-566074467	Affx-1240485138	Leptospermum scoparium	Ls4	14749892	AATCGGGTCGGAATCAATTCGGAACGAGCAAAACA[C/T]AGACCAATTATGGATCTTGGTTTTGCGAAACCGGC	Y
AX-566076609	Affx-1240485150	Leptospermum scoparium	Ls4	14755124	GTAAGTTCTACTTTTGTGAAAGCTTTGATTAAATT[A/C]ATGTTGGATCCAAATTCACCGATTTATGTCTCCCA	M
AX-566074498	Affx-1240485153	Leptospermum scoparium	Ls4	14771983	AAAGTACGATGGGATGATTACGTCTGTCATCAATT[C/T]CCTTTAAACTTGTATCTTTCGATCGTAGTAGCAAA	Y
AX-566076616	Affx-1240485154	Leptospermum scoparium	Ls4	14772008	GTCATCAATTCCCTTTAAACTTGTATCTTTCGATC[A/G]TAGTAGCAAATACCCAAGAGCATAAACCGATAAAA	R
AX-566076634	Affx-1240485163	Leptospermum scoparium	Ls4	14788860	AAAAAGATTGCCATATCACTGACCATCATGTCATC[A/G]TTCAATCGAAAAACTAGAACTGCAAAGAAAATAAA	R
AX-566074529	Affx-1240485169	Leptospermum scoparium	Ls4	14829604	GAAACCGATTCAAAGAAGCTAGTAGCTGGAGAGCT[A/G]GTATGCCAAAAATAAGGCCAGAAAAGGACTCAGTA	R
AX-566076658	Affx-1240485173	Leptospermum scoparium	Ls4	14839454	AAAATTCGCAAATGAGACAACTCTTTAGCTTAAGG[G/T]TTTGTTTTCTTTTGGGTCTTAAACTCAATTTTATA	K
AX-566076688	Affx-1240485188	Leptospermum scoparium	Ls4	14961135	ATCAACTTGATCATTCCGGAGCTCGACAACTGCAT[C/T]GTGACTCACATTTATAGAGAAGGGAATAGAGCCGC	Y
AX-566076690	Affx-1240485189	Leptospermum scoparium	Ls4	14966649	AATAGTTGAAAAATCAGTAAACCCTGATAAATTGG[C/T]TCAAATGGTCTTTCATTTTCCTCGGCTTTACTGAT	Y
AX-566074567	Affx-1240485190	Leptospermum scoparium	Ls4	14968170	TGCCTATTACCTTTCTCATATGAACCTACTTAATA[C/T]AGTCAGGTTACACTGTTATATTTTGGACCAAATCT	Y
AX-566074570	Affx-1240485192	Leptospermum scoparium	Ls4	14989887	ACTTCCTTATCAACAAACAAAACTGTGGTCGCGAA[A/G]CAAAAGTCATTGAATTGAAATCTCTTATCCTAGCT	R
AX-566074584	Affx-1240485199	Leptospermum scoparium	Ls4	15008072	TGCAAAGTTAGCTAGCATGAAAACTATATATATAA[A/G]TGGCTCTTAGAATTGAAAGAAAATGAAGCATTATT	R
AX-566074590	Affx-1240485202	Leptospermum scoparium	Ls4	15008125	AGAAAATGAAGCATTATTCAAAACACCATGTGTAC[G/T]TATTCAAAAGCTAATTCAATTGATATATTGTTGTT	K
AX-566076719	Affx-1240485204	Leptospermum scoparium	Ls4	15008200	TACGCAATTCTATATATAGTCATGGTTAATATCAA[C/T]ATGGGAACACATATGATTATATACATGTCCGCTCC	Y
AX-566074595	Affx-1240485205	Leptospermum scoparium	Ls4	15008250	GATTATATACATGTCCGCTCCCAAATAATCACAAT[A/C]AATTGTACTTCGACTTTGTACTCACTCTCAGATTT	M
AX-566074597	Affx-1240485206	Leptospermum scoparium	Ls4	15008298	ACTTTGTACTCACTCTCAGATTTTTAACCTTACCT[C/T]TTGTAAAATGTGGAAGTCAAATCTTATACATGAAA	Y
AX-566074618	Affx-1240485217	Leptospermum scoparium	Ls4	15008607	TAAGTACAAGTGTCAACATTTATGTAAAGGAGATC[A/G]TTTTAGTGTCAAATTTTTTGTTTGGATTACTTAAG	R
AX-566076747	Affx-1240485218	Leptospermum scoparium	Ls4	15008616	GTGTCAACATTTATGTAAAGGAGATCGTTTTAGTG[C/T]CAAATTTTTTGTTTGGATTACTTAAGCGTCAACTT	Y
AX-566074628	Affx-1240485223	Leptospermum scoparium	Ls4	15010262	ATAAGTTACAAAATGATGGGACAACGAGAAAGCAT[C/T]GAACTAAGGACTAAATAAGTAATAATACATCACTC	Y
AX-566076770	Affx-1240485229	Leptospermum scoparium	Ls4	15010464	TCTAACCATTTTACATGGAGCCAACCCTCTCAAGT[A/C]TCAATCACAATTTATCTAGCTGGAAGTCGTGGTGC	M
AX-566076777	Affx-1240485232	Leptospermum scoparium	Ls4	15010534	CGATGTGTTTAATCGATAAGTCTACTGCTGAGACA[A/G]ATATGTCAATATCATCGATATATACAATGTGTTTT	R
AX-566074648	Affx-1240485233	Leptospermum scoparium	Ls4	15010595	AATGTGTTTTCTACGTTGTACTCTATGTCAAAATG[C/T]GGCCAAGGAAGCTAGTACGAAACTTTTTGAATTTA	Y
AX-566076781	Affx-1240485234	Leptospermum scoparium	Ls4	15010655	TTTTGAATTTAAAATACTTGGTCTTTGTAAAGCCG[C/T]CTTGCATGGCTGGCTTCTCTACTATATAATGAAGG	Y
AX-566074651	Affx-1240485235	Leptospermum scoparium	Ls4	15010740	ATGAGAGAAAAATAAAGAGCTATATTTCAGAGCAA[C/T]TCTTGGCTTCCACTTAAGAATTTTGGTGACATGGC	Y
AX-566076796	Affx-1240485241	Leptospermum scoparium	Ls4	15011224	CTACCTCGAAAGTTTGGACCATTGGTATTTAACCT[A/C]AAATATGATGTATCTTAGATGATGTCCTCAACAAT	M
AX-566076800	Affx-1240485243	Leptospermum scoparium	Ls4	15011512	AATTAGATGTTGTTTTTCCGCCAAGATCGTCGCTA[A/G]TACCTAGACCCATCGGAATATTTTGCTCGTCAGTG	R
AX-566076809	Affx-1240485248	Leptospermum scoparium	Ls4	15011810	ACTCTTTGCAATAATGTTTTACGAGTACTCTTTTC[A/C]TTTGAGCTGATGATGATTTGTAATAATGTTTAGTG	M
AX-566074678	Affx-1240485249	Leptospermum scoparium	Ls4	15011986	GAGAAACCTCATTGAGTAATTTATAAGTCAACCAT[C/T]CTTAACTAACACTATTGTTAATAGCTATTTTGAGT	Y
AX-566074683	Affx-1240485251	Leptospermum scoparium	Ls4	15012095	TCAACAAAAAGTAGATGTAGGTCGTGTTATCAACA[C/T]GCCATGTCTTCGAATGTCAGTATAGTTTACGACGA	Y
AX-566076817	Affx-1240485252	Leptospermum scoparium	Ls4	15012097	AACAAAAAGTAGATGTAGGTCGTGTTATCAACATG[C/T]CATGTCTTCGAATGTCAGTATAGTTTACGACGATA	Y
AX-566076819	Affx-1240485253	Leptospermum scoparium	Ls4	15012128	CATGCCATGTCTTCGAATGTCAGTATAGTTTACGA[C/T]GATATGGAGCAAACAAATATAAGATTAAATACAAT	Y
AX-566076823	Affx-1240485255	Leptospermum scoparium	Ls4	15012197	ATCTTCCAAACTTTTTGGATATTTTGACATCTTTT[C/T]TCCAATATAACTACAACCAAACTAACATGGACATG	Y
AX-566076825	Affx-1240485256	Leptospermum scoparium	Ls4	15012228	TTTTCTCCAATATAACTACAACCAAACTAACATGG[A/G]CATGACATAAAATGTTGGCCCAAAATCTTGATAAG	R
AX-566074694	Affx-1240485257	Leptospermum scoparium	Ls4	15012313	AACATGACATGATCCTAAGTTTTCCAAACGATGCA[C/T]ACTCAAGAATGAATAACTCCAAAATGAACCAAGTT	Y
AX-566076829	Affx-1240485258	Leptospermum scoparium	Ls4	15012377	CCAAGTTACTGATAGTCATGGACAAATGTAAATGC[A/G]TGAAATGTAGCAAAAAGATGTTCATATATCATCAT	R
AX-566076831	Affx-1240485259	Leptospermum scoparium	Ls4	15012598	GTGCAAGTTTGATACCATAGGCAGATATTCTACCA[A/G]CTGGTCCACCATCTGGAAGCTTGAACTAATGGTCG	R
AX-566076881	Affx-1240485284	Leptospermum scoparium	Ls4	15013536	TACAATAACTTAAATGGATGTTAGGTAAATCAGTC[A/G]GGAACCAATTAAATTCTAAATACGAAAAATGTCTA	R
AX-566074754	Affx-1240485286	Leptospermum scoparium	Ls4	15013756	TGACTAGATTGTGCTATTCAAGAAAAGTCATTGGT[A/G]TCAAACTAGTTCTTCTAACCTTATGATGTAGAGTC	R
AX-566074758	Affx-1240485288	Leptospermum scoparium	Ls4	15013881	TAATTATAATTAGCCAATAAGTCAACTATCAAGAT[A/G]GAAATATCAATGATAATGACGTATATAATATTTGT	R
AX-566076892	Affx-1240485290	Leptospermum scoparium	Ls4	15013925	AATGATAATGACGTATATAATATTTGTTCCTTCTA[C/T]TGTACGTCAAAATGAAAAGCTAGCAAGAAATCTAT	Y
AX-566074779	Affx-1240485299	Leptospermum scoparium	Ls4	15014188	GTAAATATAGACGTGGAATACATTATATTTACATA[C/T]ATGTCTGTTTCCAAATAATCACGACCAATCAGGGT	Y
AX-566076918	Affx-1240485303	Leptospermum scoparium	Ls4	15014230	GTTTCCAAATAATCACGACCAATCAGGGTTATGTG[A/G]GTTTAGTAATGTATTGCTAGTACTTGACATAATAA	R
AX-566074789	Affx-1240485304	Leptospermum scoparium	Ls4	15014256	GGTTATGTGGGTTTAGTAATGTATTGCTAGTACTT[A/G]ACATAATAAAAATCTCTCTGCCTGCCTCCCTCTCT	R
AX-566076922	Affx-1240485305	Leptospermum scoparium	Ls4	15014260	ATGTGGGTTTAGTAATGTATTGCTAGTACTTGACA[C/T]AATAAAAATCTCTCTGCCTGCCTCCCTCTCTCTAT	Y
AX-566076930	Affx-1240485309	Leptospermum scoparium	Ls4	15015278	ACATTAGACAGTAAAACATCAGCTAAGATCACTCA[A/C]TTGCTTTTTGAGACTTTTGTTCCCATGTAAATCCT	M
AX-566074802	Affx-1240485310	Leptospermum scoparium	Ls4	15015311	CAATTGCTTTTTGAGACTTTTGTTCCCATGTAAAT[C/T]CTTTCTTAGTGACGTTGGTTCGATGCTTTGTTATC	Y
AX-566076948	Affx-1240485318	Leptospermum scoparium	Ls4	15015763	AAATGCAGCCAAGGAAGCTAATACAAAGTGTATTT[C/T]ATCTAAAATACCTGTCTTTGTAAAACTATCCTAAT	Y
AX-566074833	Affx-1240485324	Leptospermum scoparium	Ls4	15016585	GCCATATCTTTACATGTTGTGTACCCTAACACATT[A/G]ATCTTGTGTTGATTTGGAATTGGGAATAGCTATTT	R
AX-566076985	Affx-1240485335	Leptospermum scoparium	Ls4	15016858	CTGAGGTTCTGAGAATGTTTCGAGCCAAAAAGTGT[A/G]ATGAAAGATAAGACAAATGTGAAAATAAGGTGAAA	R
AX-566074858	Affx-1240485336	Leptospermum scoparium	Ls4	15016887	AAGTGTGATGAAAGATAAGACAAATGTGAAAATAA[A/G]GTGAAAGTTATTTGTATGTACTCTTTGCAATAATG	R
AX-566076995	Affx-1240485340	Leptospermum scoparium	Ls4	15017080	TTGAGTAATTTGTAAGTCAACATTCACTTTTAAAT[A/G]ACACTATCTTGTATAACCACTATGAGTTTTTCTTT	R
AX-566074869	Affx-1240485341	Leptospermum scoparium	Ls4	15017161	TAAATAAAAATAATCTTGCATAAGAAAAAGGTAGA[C/T]ATAGGTCGCAATATCACCGCACCAAGTCTTCGAAT	Y
AX-566077003	Affx-1240485344	Leptospermum scoparium	Ls4	15017233	CTAGTATACTTTACAATAGTATGGAGCAAAAGAAA[C/T]AGAGATACCATTAAGTATAATATGCCAAACTTTCT	Y
AX-566074877	Affx-1240485345	Leptospermum scoparium	Ls4	15017348	CTGCAGCCAAATATAAAATGGGCATGACACAAAAT[A/G]TTGGCCCAAAATCTTGATAAGTACTATCTCCAATT	R
AX-566077007	Affx-1240485346	Leptospermum scoparium	Ls4	15017364	AATGGGCATGACACAAAATATTGGCCCAAAATCTT[A/G]ATAAGTACTATCTCCAATTATCATGACCACGTCCA	R
AX-566074880	Affx-1240485347	Leptospermum scoparium	Ls4	15017431	TCCAAGTTTGTCCAAAAGATGCTTACATAAAATGA[A/G]TTACTCCCCTTTCTATGATTTGTCACAGCCGCCGC	R
AX-566077016	Affx-1240485351	Leptospermum scoparium	Ls4	15017803	ACTTGGTTCTTTTGATTTTGTGATCTCTTTATATT[A/G]CTTTTGCAACTTTACTTTCCCAATCCAGGGCTTGA	R
AX-566074891	Affx-1240485353	Leptospermum scoparium	Ls4	15018040	GATGATTTTGGCGTATGCTTATCATTGATGATACC[A/G]GATTCAGTGATCGACCGTCAATTATCTTTTGAAGT	R
AX-566074899	Affx-1240485357	Leptospermum scoparium	Ls4	15018267	TGAATCACTCCAAAATTGACCAAAGTTCCTAATAG[C/T]CATGGTCAAATGTGAATATGAAGTGTAACAAAAAG	Y
AX-566074909	Affx-1240485362	Leptospermum scoparium	Ls4	15019110	TGAAACTCTGCGCAAGGTAATTGTCATAAGTATTT[C/T]ACAAATACTGAATGGAATTCAAGCTAAACATAACA	Y
AX-566077041	Affx-1240485364	Leptospermum scoparium	Ls4	15019147	CAAATACTGAATGGAATTCAAGCTAAACATAACAT[A/G]TGATGTCACCTTTAATGCAAGTTTGATTCAAAATG	R
AX-566074914	Affx-1240485365	Leptospermum scoparium	Ls4	15019218	AGTAGATATTGTACCAGCTGGTGAAAATCTATTAT[C/T]ATCATCCACCATCTAGAAGCTTGAACCCACGATTG	Y
AX-566074920	Affx-1240485368	Leptospermum scoparium	Ls4	15019325	ACTCAGCTGAGCATCGATGTCCAAACTTTGGATGT[A/G]AAAGGCACATATGATATTTTATGAAAATCAACTCC	R
AX-566077051	Affx-1240485369	Leptospermum scoparium	Ls4	15019345	CCAAACTTTGGATGTGAAAGGCACATATGATATTT[C/T]ATGAAAATCAACTCCAAGTGTAATAGAAAAGCTTA	Y
AX-566074947	Affx-1240485383	Leptospermum scoparium	Ls4	15043624	AATAAGAAAAGACGTCACTTTGACTATTAAACATG[C/T]TGAAAGGCTCCACAAGGAGTAATATGGTCAAAGTA	Y
AX-566077091	Affx-1240485391	Leptospermum scoparium	Ls4	15055313	CCAAAAATAGCATATTTAGAGAAACAGAGGATCTC[C/T]GTACTACAAAAGGTGACGGGTATAGCGCTATATCA	Y
AX-566074966	Affx-1240485393	Leptospermum scoparium	Ls4	15055440	TCTTGACAATGTATCTAGGGAAAATACAACAACGA[A/G]ACCGAAATATCCATCATCAGCAGCAATTTTAAGTT	R
AX-566077097	Affx-1240485394	Leptospermum scoparium	Ls4	15055442	TTGACAATGTATCTAGGGAAAATACAACAACGAAA[C/T]CGAAATATCCATCATCAGCAGCAATTTTAAGTTGC	Y
AX-566074987	Affx-1240485403	Leptospermum scoparium	Ls4	15057548	TTGCCAATAAATATCGTCCAAGATACAACAAAGCC[C/T]CAGATGAGAAAATTATATTGCAGTTCCGATTTTCT	Y
AX-566074995	Affx-1240485407	Leptospermum scoparium	Ls4	15059596	ATGATCCTTGGACATGAAATATACACTTTGATGTG[A/C]ACGTTAAAAGTAGAGCATCGGCAATCAAGCACAAT	M
AX-566074998	Affx-1240485408	Leptospermum scoparium	Ls4	15059639	AAGTAGAGCATCGGCAATCAAGCACAATGCATAAA[A/G]AGGTTATTTGAATCAGGGAGGAGAAGAACTAAATC	R
AX-566075002	Affx-1240485410	Leptospermum scoparium	Ls4	15060486	AGCCTTATTTACGGTTAGTAATCCCGGAACAGATA[C/T]GAAGATTAGTATTTAAAAGTTGACCGTTAAGAGGG	Y
AX-566077138	Affx-1240485415	Leptospermum scoparium	Ls4	15096392	TATCAAGGATCGACCATGCAAAATTAGTCAAGCGA[A/G]TGATTCGATCCATTAGAATTAAGATGAAATGATCT	R
AX-566077144	Affx-1240485418	Leptospermum scoparium	Ls4	15124928	GCCAACAGACTTGGACTGAATTGATTCATGGGTCT[G/T]GCGAATTATTTAATGCAGCCATAATCAGCTGAGCG	K
AX-566075021	Affx-1240485419	Leptospermum scoparium	Ls4	15148405	GATGAAGAGGAAAAGAGGTGTTATAGTCTAACCTT[A/G]ATAGAAGCTTTTTCTTCCATATATTGCTCAGTCGA	R
AX-566077166	Affx-1240485429	Leptospermum scoparium	Ls4	15421990	CCTGGATAAGCATCGTTAATAAGGACCCATACCCA[A/G]TAACATAATTACAGTGATTTCCTAGTCTACAAATG	R
AX-566075059	Affx-1240485438	Leptospermum scoparium	Ls4	15664691	GATGGGATTTTTACTAGAAATATGCAACCAGATGC[A/G]GCAGCCTATAATGCGATGATCAGTGCATTGATAAA	R
AX-566077187	Affx-1240485440	Leptospermum scoparium	Ls4	15666755	TCAAGCATTGATGAGCGAATTTTGTTGCCAGAAGA[C/T]ACGCACTTTTCCTGTCCAAAAGGGCAAAAAAGCAG	Y
AX-566075076	Affx-1240485446	Leptospermum scoparium	Ls4	15727164	GACAAGTAAAAGTCAAAGTGGTAGCCAAGTTAAGA[C/T]GTTATCGATGAACATCAATATTGTTATGATCCTTA	Y
AX-566077223	Affx-1240485459	Leptospermum scoparium	Ls4	15800364	TGGTAAAATGGTGTTAATTGTTTCTTATAATCATA[G/T]AAATCTCGTTTTTTACGCAACATGAAAAGGGGCTG	K
AX-566077227	Affx-1240485461	Leptospermum scoparium	Ls4	15823838	ACCATGCTACTGAGTGTGGTGCCTTGAGATATGAA[C/T]GTCTCCATTGGGAATCTGTTTAAGTTTTCTGCCGA	Y
AX-566075111	Affx-1240485463	Leptospermum scoparium	Ls4	15824663	TTCATATAGATGTCCTTTAAGCTATGGAAGTCTAA[C/T]CATTTTGCTGAGTTTTCTGTAGTTCCATCTTTCAG	Y
AX-566077233	Affx-1240485464	Leptospermum scoparium	Ls4	15824664	TCATATAGATGTCCTTTAAGCTATGGAAGTCTAAC[C/T]ATTTTGCTGAGTTTTCTGTAGTTCCATCTTTCAGA	Y
AX-566077243	Affx-1240485469	Leptospermum scoparium	Ls4	15826478	GCCAAGGAACGTTGTGGTGATAGAAGATAAGCCTA[C/T]CTTCTCTTCCCTCACTTACAGTTTACTTTTTAGTC	Y
AX-566077245	Affx-1240485470	Leptospermum scoparium	Ls4	15827145	AACCATCAAGCTAAGTGCAACCACTCTCTAAGTTT[A/G]ATCCAAACTTGCTTAGAAGTTACGCTAAGATCGGA	R
AX-566077257	Affx-1240485476	Leptospermum scoparium	Ls4	15831371	ATTTTTTCATTCTCTAGGCCCTAAGAACCAAGTTG[C/T]TCATCAGAAATAGTGGGTTTCGCGAATTATCTCCT	Y
AX-566077264	Affx-1240485479	Leptospermum scoparium	Ls4	15831905	GATGCATTAGCTTTGCAAAACAGGAGGAGGGACAA[G/T]AAGTTAGACATGGATCACTCAGGGAAGTTGAGCAT	K
AX-566075148	Affx-1240485482	Leptospermum scoparium	Ls4	15843201	TCTTTGCATGTGTCCATTTATAAGGATATCCAAGT[A/C]GCTAGGTTATTAGTCTCTCCTATAAGTTTGTGATC	M
AX-566075153	Affx-1240485485	Leptospermum scoparium	Ls4	15863987	AATGGTTAGGACTTTGGAAATCAAAACGTCTTTTT[A/G]CGATCCATGCTCAACACTTATTAAGAAGATTCAAT	R
AX-566077284	Affx-1240485489	Leptospermum scoparium	Ls4	15876035	GTCGATACAGGGCGACTTAAAGTTTAAGACTTTCT[C/T]CTTGAAAAGGAGTTTAAAGAAGAAAGTCTTAAACT	Y
AX-566077306	Affx-1240485500	Leptospermum scoparium	Ls4	15897190	ATAAACGAACAGCTTTATTTGTGGACAATCCAAGC[A/G]GGACCTTCAAGCTAGGCTCCATTTAATTCTAGAAA	R
AX-566077312	Affx-1240485503	Leptospermum scoparium	Ls4	15947338	TCCATTTCTTTCATGAAGCTGCAAAGTCCAATTTT[C/T]CCTTTGTTCTCTTCAATACTTGCTTTCAATTTGGG	Y
AX-566075216	Affx-1240485516	Leptospermum scoparium	Ls4	15988220	CTGTTTGAACAGTTTCAAACACTAAACTCCAAAAG[A/C]AAGATATTAGACGCTAACAAGGGAGCTAGCAAGAA	M
AX-566077343	Affx-1240485519	Leptospermum scoparium	Ls4	15988262	TTAGACGCTAACAAGGGAGCTAGCAAGAAAAAAGC[C/T]CCTTGCCTTGATTCCTTTCTGTTTCCTTCTATCCT	Y
AX-566075236	Affx-1240485526	Leptospermum scoparium	Ls4	16086860	CTAAGATTGTCGTCTCCTACTTTGTAGGGATTCAA[A/G]CATGCATAAAATGGTGGTCCCTTGCAAAAATTGGC	R
AX-566077368	Affx-1240485531	Leptospermum scoparium	Ls4	16140049	GAATAGTTAATACTTGAATATGCAGAACCTTTCTT[C/T]CATTTGTTTGCAGTTACTCAATTATTCTACAGTTA	Y
AX-566077374	Affx-1240485534	Leptospermum scoparium	Ls4	16146894	AACTCTCCAATTTCTTTGCTAACTGACAATATGCA[C/T]GTCACTTAATTCATTACAAGCACAGCTACAATCAC	Y
AX-566075253	Affx-1240485536	Leptospermum scoparium	Ls4	16158483	GCATAACTCTTGGGAAGAATAGTGCAAATCTATGC[C/T]TCCTTGTCAGCTCTTCTTTTAATTTCACCTTACCA	Y
AX-566077386	Affx-1240485540	Leptospermum scoparium	Ls4	16172888	TACATCTAAAAATGCTTGCCACGGATGAAAATCTT[C/T]CATATTCGTTTGTGTTTGTAAGTCAAATCAGGTGA	Y
AX-566077390	Affx-1240485542	Leptospermum scoparium	Ls4	16176796	AATGAGTTCTTGAATTATTTCGAGTAAACACTATG[A/G]TGTGAATTTCGTCATATCGACCCTCAAGTTAGTGC	R
AX-566077406	Affx-1240485550	Leptospermum scoparium	Ls4	16277617	TGATATGTGACATGGACATTAGACTAATTTATCCT[A/C]TACCTATACCTAAAACCAATCTATTTGAAACCTTG	M
AX-566077409	Affx-1240485551	Leptospermum scoparium	Ls4	16277765	TAAAACATGTCTTGAGTTTGAACCAAAAAAGAAAT[A/G]TTTCCTAATTCTAGTAGGTTTCCTATTTACTATAG	R
AX-566075313	Affx-1240485565	Leptospermum scoparium	Ls4	16352111	TATCGTGTGTGTATTGTGTCGCAATGTCGATGCTA[C/T]TTAGATCGCACCACACTGACGCCCAGAACTTGTAC	Y
AX-566075324	Affx-1240485570	Leptospermum scoparium	Ls4	16366140	CTACCGCTCAAGTGGTAAGCTTCTGTAAATTTCGA[C/T]AAAGCAAGCCTTGCTCATTTTTTACCGTTCCTTTT	Y
AX-566077455	Affx-1240485572	Leptospermum scoparium	Ls4	16368448	TGTCACGCTACAGTATTGACGCCATTACAGGGCAA[C/T]TCCATTCACTTTCTCTACGAAGGCCAAACTAGGAG	Y
AX-566077463	Affx-1240485576	Leptospermum scoparium	Ls4	16373903	TTAATTTATGGCTTGCCTCAGTAATGCTATACATT[C/T]ATAAATTGAAGTAGGTCTATTGACTTAAATTAACG	Y
AX-566077483	Affx-1240485587	Leptospermum scoparium	Ls4	16462485	TAAGTTCATATGCCAACTTCGGCCGGAAATGATCG[A/G]CATGAATGCCGATCATCCTTGTATAGCATAGATGC	R
AX-566075379	Affx-1240485596	Leptospermum scoparium	Ls4	16475599	GCGATATTCTTCACTTTCTCACGAATTTTTTAAAC[G/T]TAGCCTTCGGTTAAATCAACTTCTAAGCTTCCCCT	K
AX-566077559	Affx-1240485624	Leptospermum scoparium	Ls4	16772578	CGAGCACCGCCTTTGACCATTAACGGATGCTATAC[A/C]CGCAAACTGTGCATCTCTTATTCCTTCTTTTACTC	M
AX-566077566	Affx-1240485627	Leptospermum scoparium	Ls4	16775712	TACATTAACAAGTCTTACCTTGTCTTCTGATAGAA[C/T]GTCAATAATATCCTCATAAAACCATAATCTACTGC	Y
AX-566075448	Affx-1240485628	Leptospermum scoparium	Ls4	16776174	TAAAACCTTATTAATAAGATCACTATTTATTTCTA[C/T]TTCTTGATTTCTTTGAAAAGCATGCTTTCTAAAAA	Y
AX-566077570	Affx-1240485629	Leptospermum scoparium	Ls4	16776198	ATTTATTTCTATTTCTTGATTTCTTTGAAAAGCAT[A/G]CTTTCTAAAAAGTTTAAGAGCTTCACCATTAATGA	R
AX-566075467	Affx-1240485637	Leptospermum scoparium	Ls4	16850080	AACTTGTATATATGTATTTTATTCGTGATTTTGAC[C/T]AAGTGAATGTTGCTTTTGACTTTCTTAACAAGCAA	Y
AX-566077597	Affx-1240485642	Leptospermum scoparium	Ls4	16857317	ACAATGCCATTCAACTATAGATGTATTGGCGGACT[A/C]GGGAACTTGGAACTTCTTTGCAAGCATCTTCTTGA	M
AX-566077609	Affx-1240485648	Leptospermum scoparium	Ls4	16942320	GTTATTTGGACAGAGTATGGTTTTCGGACAAATGT[C/T]TGTTACTGCAGCACTTGCTGTATCACATCCATCAA	Y
AX-566077621	Affx-1240485654	Leptospermum scoparium	Ls4	17023216	GGACACGTCTACCTATCGGAAAAATGACTGCATAT[A/G]TCCGTGAGACGCTTGAATCTATGAATACCAGCCAA	R
AX-566077644	Affx-1240485665	Leptospermum scoparium	Ls4	17143477	ATTGTCACTTTATGCAGTCTAGAATACCTAGGAAT[C/T]CAGTATTTGTAATTACTACTCCTTTATTGAGTTAA	Y
AX-566075521	Affx-1240485666	Leptospermum scoparium	Ls4	17147920	TTCATGACATTTTTGGATTTTTGCCTCCACAATCA[C/T]TTCTTCTACATTGCGCATGGCGTCTTCTTGAACAA	Y
AX-566075527	Affx-1240485669	Leptospermum scoparium	Ls4	17150265	ACTTTTTCTTTGTTGATTGATGAGATAATGATATG[A/G]GAGGAAATCTACTTAGTTACATCTTCTGGGAAGAG	R
AX-566077673	Affx-1240485680	Leptospermum scoparium	Ls4	17159558	ATGATAGTAACAACAAGAAACATCTCTCTTTATGA[A/G]CAATCGATTTTTTCACGTATGTTTCTTGTTTTTGT	R
AX-566075616	Affx-1240485711	Leptospermum scoparium	Ls4	17665678	TTTTCCCGGCTCTTGTTTGATAATTCTTTTTCCAA[G/T]ACATTTTTCATTGAAAGAGATCAGGGAACCGCCCA	K
AX-566075631	Affx-1240485719	Leptospermum scoparium	Ls4	17694163	GCTTTCTCCATCAACATGGCACTGAAATTAAACGC[C/T]GATTTTTCCCTCATTGACTAAGAAATTATAAGTTT	Y
AX-566077765	Affx-1240485727	Leptospermum scoparium	Ls4	17764545	GGGAGGCATCTGTGGGAATTGATAATGGACGAAGA[A/C]CGACAGTCTTCTTCTAATAGCCGGATCTTCGGAAG	M
AX-566077771	Affx-1240485730	Leptospermum scoparium	Ls4	17877307	CAAATTTGAAATTTTGGAATCGGAAAACCCATTTT[A/G]GAAACAGATTGATCGGACCTGTTTTGAAATGTGTT	R
AX-566075655	Affx-1240485731	Leptospermum scoparium	Ls4	17877338	TTTTAGAAACAGATTGATCGGACCTGTTTTGAAAT[A/G]TGTTTCGAAACTGGTTTCGTAAAGCTAACAAAAGT	R
AX-566075679	Affx-1240485743	Leptospermum scoparium	Ls4	17934421	TCTTTTTCTTCTTTCTAAGCATCATATTCATTGCT[C/T]CAGTGTCATGTGAACGTGTTTCGTTTCATTTTCCA	Y
AX-566075699	Affx-1240485753	Leptospermum scoparium	Ls4	18043816	GGCAGCAGAATTCCTTTTCAATCAAAGTTAAGCAA[A/C]TAAAACAGATGACCCATCATTACCGCCAAAAAGCC	M
AX-566075707	Affx-1240485757	Leptospermum scoparium	Ls4	18082867	GAGTCAGTCCAAAAGGCAACGTGGGAAAGCATATT[C/T]CTTCATGTATCGAATTTGCTCACCCTTGTCAATTT	Y
AX-566077843	Affx-1240485766	Leptospermum scoparium	Ls4	18294209	TCCCGAAAGAAGGAACTTTACCTGAAAGCTTGTTC[A/G]TTCCGACTTGAAAAAGCTCTAGATTTGTCCAATTG	R
AX-566075770	Affx-1240485789	Leptospermum scoparium	Ls4	18490593	GTACCGAGATAATGACGTTGGAATTCATGTGATTT[G/T]TCTCACATAGAAGTAAGATAAGAGCCAGATTTCTT	K
AX-566077897	Affx-1240485793	Leptospermum scoparium	Ls4	18491106	CTGGTGTGTTTATTTAAGCTAGATCATATAGTAAC[A/C]ATGTCTGTTATTGCGACTTCTTAGAAGCCATTTAC	M
AX-566075797	Affx-1240485802	Leptospermum scoparium	Ls4	18528860	GCACAGAAAATAATTCAACTGATGTTTCCATGCAA[A/C]AAGCCGTTCACGGATAAAATCAAAACAGCACTCCC	M
AX-566075799	Affx-1240485803	Leptospermum scoparium	Ls4	18529812	TTTCCATAAGGAGTCCACCTGCAAGAAAGTACAAT[A/C]TAAAATCAAGAAAACATAGAAAACTAACTCGAACT	M
AX-566077924	Affx-1240485808	Leptospermum scoparium	Ls4	18568957	TGTGCTGGTGATAGACAAAGAGAGCTCGCAACTCG[A/G]ATTGTTTTAAGGGTCAATATCCATTTACATAAAAG	R
AX-566077929	Affx-1240485811	Leptospermum scoparium	Ls4	18587014	AAGGAATGAGATCCGCTCAAGGATCAAGGAAGTGA[C/T]CTTTTTCTTCACAATTATCTTTTTAACGTTCGGAT	Y
AX-566077933	Affx-1240485813	Leptospermum scoparium	Ls4	18607677	AAGTCTATTTATCCAGATACTTTCTACAGGTCGAT[A/G]ATAGTGACTAATAATAAAGAGGTATGCTTTAATAA	R
AX-566077970	Affx-1240485832	Leptospermum scoparium	Ls4	18813384	ATGGGATTGTAGTTTTGAAATTGACAATTCAACTG[C/T]TTTGAGACTTTCTTGCAACTAATCTTGAAAGAGCA	Y
AX-566075883	Affx-1240485844	Leptospermum scoparium	Ls4	18982031	TTCTCCGCTGACATTTTTGTGGTCACATCCTTTTC[A/C]AACATTAGAGTTTCGCCAACATGCTTTTCTTTACA	M
AX-566075889	Affx-1240485847	Leptospermum scoparium	Ls4	19134394	TGGCCGAACCTGCTGGTGAGTGCCTAAAGTATTGA[A/G]ATCTTTTATTTTCTTGATCTAATTGATTTTCAATG	R
AX-566078009	Affx-1240485851	Leptospermum scoparium	Ls4	19138308	TCAAATTCAAATTTTTGCTCCGCCTTTTTGTAGAG[C/T]ATGTGAGTCAAACTTTTCACCTAAATTTAAACATC	Y
AX-566078012	Affx-1240485852	Leptospermum scoparium	Ls4	19138411	TACTTTTTCTTTCTCAAATTGGAACGGTGGTCACT[A/G]AAATAATTCTCTAATAATTAACATCTTGCCTTTAA	R
AX-566078016	Affx-1240485854	Leptospermum scoparium	Ls4	19138960	CTAATCAGAAGCGTGACAATTAGAGTAACAAATAA[A/C]TTACGAAAATATACTCTAATACGATGATATACATC	M
AX-566078019	Affx-1240485856	Leptospermum scoparium	Ls4	19139495	TAATTTTGAAGGATCTTGATTCTTCCATCAAATAG[A/G]GATTCAAATTCGTACCTCTATTTTCGAACATAAAG	R
AX-566078027	Affx-1240485860	Leptospermum scoparium	Ls4	19140722	GGGTGTACTACGATTACCTCAAAAGAAGTAAAGTC[C/T]GCCTTATTCTCTAGAGAGTGGCAAAGAAAGCTATG	Y
AX-566078035	Affx-1240485864	Leptospermum scoparium	Ls4	19140945	ACTACAAGAGAGGTTATCCAAATTACAATGGCAAA[G/T]GAGTTAAGGTAGACTCTGCAAGCGACAATAATATT	K
AX-566075947	Affx-1240485875	Leptospermum scoparium	Ls4	19141792	TAATCAAAAAGCATATATGAGGAAGATCATGTGCC[C/T]GATAATTGATAAAGGGTTAGAATTCTGTTAGGATG	Y
AX-566075954	Affx-1240485879	Leptospermum scoparium	Ls4	19141960	TATTTTGAAGATAGCTCACTCTTTACTATCCAATG[C/T]TGAATTAGATGAAGATTTTTGGGCTGAAGCTGTAA	Y
AX-566075956	Affx-1240485880	Leptospermum scoparium	Ls4	19142110	ATATGCTGATTACACTAGATAATGAGTGTTTGGTT[A/G]CCCTATGTATACTCTTCTGAGAGATGGCGTGCTGG	R
AX-566075972	Affx-1240485889	Leptospermum scoparium	Ls4	19142691	TACTTGCTACACATCATAAATTAACTAGATTGCCA[C/T]CGTGTACTCGAATGGAGATGGAGCATTTTTCCGAT	Y
AX-566078087	Affx-1240485891	Leptospermum scoparium	Ls4	19142888	ATTCTCATAATATTTTTGGGAATGACAGATATTGA[G/T]TTATGCTCTTAAGGATGTGATTTAGGTAGTGTGGC	K
AX-566075978	Affx-1240485892	Leptospermum scoparium	Ls4	19143020	TCAAAAAAAGATGTAACCGTGAAGAAGGTTTTTAC[A/G]ATGGATAATCTTATGGACATGTGGATTAATTTTAT	R
AX-566075988	Affx-1240485897	Leptospermum scoparium	Ls4	19143169	CAGCATGGATGATAAGCACTATGACTTGGCTCAAA[C/T]GTTGAGCCAAGGTGGGAAATGTTGAATATGTCTCG	Y
AX-566078122	Affx-1240485909	Leptospermum scoparium	Ls4	19144388	TTATTTTTTTGTGTAAACACTTGGAGTTTGAATAT[A/C]ATATAGATATGGGAAACACTCGAGTGTAACAATTG	M
AX-566078136	Affx-1240485916	Leptospermum scoparium	Ls4	19211684	GACAGAATAAGACTTCCTAAAAGCCAAATAAATCT[G/T]ATTCAGACTCTCAAGTGTTCTAAGGGAATAAGGGT	K
AX-566076055	Affx-1240485931	Leptospermum scoparium	Ls4	19234799	TTAAAAATATCCTCTGAGATTTTGATGATCACCAA[A/G]TTATCTTAATTACTATAACTATAATGGTGAATGCA	R
AX-566076065	Affx-1240485936	Leptospermum scoparium	Ls4	19237270	CTTTTCTAAAAATTTGCAACATGATCAAATATAAT[G/T]GAGTCAAATAATGTTATTAGATTAAAATTATATTC	K
AX-566076076	Affx-1240485942	Leptospermum scoparium	Ls4	19281315	ATAACGTTGGAAATATCATTCAACTTAACTAGAAA[A/G]GAGAGAAGACAAATAACTTTGCAGCATCGGTTGCT	R
AX-566076085	Affx-1240485946	Leptospermum scoparium	Ls4	19386215	AAAAGTTAGGACAGAAGCATTTGGCTAAATAACAT[A/C]ATGTTGTAGTGATAAGCATACCCTTTTGATGTGTC	M
AX-566078198	Affx-1240485948	Leptospermum scoparium	Ls4	19387265	CTGCTCGATAGCTGAATTTCATGGCGTCTAATTTT[A/G]CACTCATGGAGTCTATTTTCTTCGGAAGAGAAACC	R
AX-566076095	Affx-1240485951	Leptospermum scoparium	Ls4	19427557	CACTAACAACAAACAAAATATCCGGATGAGTAATA[G/T]TGAGATAATTTAATTTTCCTACTAACCAGCCATAC	K
AX-566078222	Affx-1240485960	Leptospermum scoparium	Ls4	19479480	TCTCGTCGAAAAGAATGCTCACTACAGGAACCAAC[A/G]TGCTACCTATATATTCAATTTGAAGACGGCAATAG	R
AX-566078228	Affx-1240485963	Leptospermum scoparium	Ls4	19487706	AATGCAGGTCCTTCATGCCTTTCTGCTTCGATTGC[A/C]TAATTTGTCATGATATCTAATGTCTTGCATTCTCA	M
AX-566076147	Affx-1240485976	Leptospermum scoparium	Ls4	19497712	TTGAGCTAACTAACACAAATCAAAGAAAATTAGCA[C/T]GAGTCCCCTTCCCCAATTTCCCCTTTTGTACTGTC	Y
AX-566076149	Affx-1240485977	Leptospermum scoparium	Ls4	19497997	GAAAATATGGCTTTTCCAGGCAGATAATCAATCTT[C/T]TCCAGCTTCAAAATGCGTCTTCTTTCTCTGCAACT	Y
AX-566078271	Affx-1240485984	Leptospermum scoparium	Ls4	19503191	CTAGATTCTTGTTCTCACTCCCTTAATCTCTTATC[C/T]AAAATTTCAAGTGTCCCTTCAAGAATGAGACTTTC	Y
AX-566076169	Affx-1240485986	Leptospermum scoparium	Ls4	19520041	AAGTATCTATTCTCACAAAATGAATTGAATATGAG[A/G]CAAAGGCGATGGTTAAAGTTACTGAAAGACTATGA	R
AX-566076216	Affx-1240486009	Leptospermum scoparium	Ls4	19588461	GGACCAGCTTTTGCGCACTTACTTGACAAGAGAGT[C/T]GTGATACAATTGTTCTTTAATTAAAATCATATGCA	Y
AX-566078327	Affx-1240486010	Leptospermum scoparium	Ls4	19588473	GCGCACTTACTTGACAAGAGAGTCGTGATACAATT[A/G]TTCTTTAATTAAAATCATATGCAGTCTTAAATTTT	R
AX-566078442	Affx-1240486067	Leptospermum scoparium	Ls4	19767412	GGATTACAAGGTATCGATATTGTCCACATATAAAC[C/T]TTATTAAAATAGGGTGTTGCGATCCACTAATTAGA	Y
AX-566076340	Affx-1240486069	Leptospermum scoparium	Ls4	19767576	ACAATCATCACCCTCTATGTTCACCTCTAGAACTT[A/C]TTCTCCAATTCTAGCACACATCAATCTCCATCACC	M
AX-566078450	Affx-1240486071	Leptospermum scoparium	Ls4	19767596	TCACCTCTAGAACTTCTTCTCCAATTCTAGCACAC[A/G]TCAATCTCCATCACCAATCGCTTTTATCAACCACT	R
AX-566078456	Affx-1240486074	Leptospermum scoparium	Ls4	19817291	GTTTGTAAATTAGTTATTGTATGGATTACTAGGTA[C/T]ATCTTCAATGGTTTGTCTGCTTCATTTTTTTCACT	Y
AX-566076353	Affx-1240486076	Leptospermum scoparium	Ls4	19818545	TGCTAGTGTTTTTGGGACCAGTAGATTCTCTACCA[C/T]TTCAAGTTGGCATGTTGTATTTTCCGTTTTGGAGA	Y
AX-566076359	Affx-1240486079	Leptospermum scoparium	Ls4	19849285	TTGCTTTACACATTGAAGGTGAGAATTGATCAGAA[G/T]AAGAGATAATATGTCTTCACAGTAAAAGCAATGCT	K
AX-566078468	Affx-1240486080	Leptospermum scoparium	Ls4	19866511	TAATAGTTAGTCCAATCGAAGAATAATTTGTTCTC[C/T]GGGTGATGGTAGCAAATAAAATGTTTTCGAAAGCA	Y
AX-566076374	Affx-1240486086	Leptospermum scoparium	Ls4	19879138	AGGAGAAATGCACCAAGTTCTATGCTAATGGAACA[A/C]ATCTATTACTAATAACAGGTCAATAAGAATATGTT	M
AX-566076381	Affx-1240486089	Leptospermum scoparium	Ls4	19879412	TTGTAACGTTGTGACCAATCTAGTTGTCCACTATG[A/C]TCAGGATCTGTGCATCAGTCAAAATAATCTTTAAA	M
AX-566078487	Affx-1240486090	Leptospermum scoparium	Ls4	19879432	TAGTTGTCCACTATGCTCAGGATCTGTGCATCAGT[A/C]AAAATAATCTTTAAATCGCATCAACTCGTACTTGC	M
AX-566076397	Affx-1240486097	Leptospermum scoparium	Ls4	19880542	CAATTGGGTCTTCTTCTATACAATCTTTGCTCTCC[A/C]TTCTAAGAACTCGTCTTCTTCTTTGTCGTAGTAAA	M
AX-566078521	Affx-1240486107	Leptospermum scoparium	Ls4	19886490	TTTCCTAGCTGGCAGTTAAATAGTGCAGAGACCTT[C/T]AGATTCTAGTGAAATCGAATTAAATCAATCGTATG	Y
AX-566078527	Affx-1240486110	Leptospermum scoparium	Ls4	20075884	ATCTGAGCAAGGCTAATAATAAAGGATGGGATATG[A/G]CTCCAGACGACGAAGACTGTGGCGATCAAACCCCT	R
AX-566078529	Affx-1240486111	Leptospermum scoparium	Ls4	20102041	CAGGATTATTGATTTCATGCAATCAAAATGGACTT[A/G]ATCTTTGCAAAATAATTTATTCTATTAGTGTGTGT	R
AX-566078537	Affx-1240486115	Leptospermum scoparium	Ls4	20117203	TCATTTAATCCAATAACATTTCTAATGTACTTTAG[C/T]GTCTAAATTTTTTTGGCTTCATCAAACTTTTAATA	Y
AX-566078573	Affx-1240486132	Leptospermum scoparium	Ls4	20161104	ATGTGAGGCATAAAACCCTAATGACATGTTTCATA[A/G]GTCAAACTACAATTTGTTGTTGAAGCTCGTTCATT	R
AX-566078613	Affx-1240486151	Leptospermum scoparium	Ls4	20441719	TGTCATTATTGCCATTAACAGGAAGAGAAATTTTA[C/T]ACAATTATCAAACAAATTTCTATTACAAAAATAGA	Y
AX-566078634	Affx-1240486161	Leptospermum scoparium	Ls4	20521503	TAAATCTTTCAACCATGATCAAGGTAATTACGTGT[C/T]TTCTATGTACTACAGTAGTAATTACTTTGTATGAA	Y
AX-566078636	Affx-1240486162	Leptospermum scoparium	Ls4	20521979	TGTAGTACTTGAGCTTCTTTCCGAATTCAACCTTC[A/G]CGTTTCTTCCTTTTATGGCAGAATATCAGTTAGTA	R
AX-566076537	Affx-1240486167	Leptospermum scoparium	Ls4	20575805	ATCATCTTAAATTCAAAGCAAAATATCTAACTTGA[C/T]TGTATCATCAACCATTTCGTCTTTGAAAATGAACT	Y
AX-566078648	Affx-1240486168	Leptospermum scoparium	Ls4	20575823	CAAAATATCTAACTTGATTGTATCATCAACCATTT[C/T]GTCTTTGAAAATGAACTTTTATTGAAGAAAATATC	Y
AX-566076542	Affx-1240486169	Leptospermum scoparium	Ls4	20576048	TTTCCAAGAAATGATTTAGTTAGGCAATTTCAATA[C/T]AACAAATTCCATGAGCTAAATTGATCCCAAGATTG	Y
AX-566076558	Affx-1240486177	Leptospermum scoparium	Ls4	20608359	ATAGCAAATGTTAGTCAAATGCGAAAAATGCTTGC[C/T]TAGAGCATAAATAAGATGGATTGAACACATGATTT	Y
AX-566078671	Affx-1240486179	Leptospermum scoparium	Ls4	20608423	ATGATTTACGATCTTTCCATAGGCACACAAATAAA[A/G]TATTTAGGAACTTGGATGAAATCTCATGCATATCA	R
AX-566078709	Affx-1240486198	Leptospermum scoparium	Ls4	20780247	TATAAAGTAATTTCAAGTGTAATCAATGTATTATA[A/C]CAATACAGAGAATTTTTGTGCAGCCTTTTCAGAAT	M
AX-566076633	Affx-1240486213	Leptospermum scoparium	Ls4	20860066	AAGATTGATATGGTTTGGTTGGCTAACATAATTTG[C/T]AGTCATGTACAAAAATTAAAACAATAAAATTCAAT	Y
AX-566078740	Affx-1240486214	Leptospermum scoparium	Ls4	20860149	ACCCGCTCTAGTTCGATCAGTTACCAAATGCAGTA[A/C]CTTTTTAAATTAATTCCCTCTTTAATTTCATCTTG	M
AX-566076638	Affx-1240486216	Leptospermum scoparium	Ls4	20885593	GGTTTAAGGTTTTGCGTTATACATTTCAATATAGT[G/T]TTGGAGGTGGTGTTATTTCTTTTGCATACGTGCGT	K
AX-566078754	Affx-1240486221	Leptospermum scoparium	Ls4	20948741	TTAACTAGTTCATAACAACAGAACATAAAAAGAAT[C/T]GTCAGATACAAAACCAAGCTATTCTTACCAGTGAA	Y
AX-566076657	Affx-1240486227	Leptospermum scoparium	Ls4	20991802	AGGATATTCTTATGCTGTAACCCTTCTCAATATCC[A/C]TTGTTTTCTTTTGCCTTTTAGGAATTGAAATTCAT	M
AX-566076691	Affx-1240486244	Leptospermum scoparium	Ls4	21043001	TCTATTGAATTAAAAGATATATGTGGATTGAGTTC[A/C]TATACATCTAAGTTATTCTAGTTGCTGAGAGTTAC	M
AX-566076695	Affx-1240486246	Leptospermum scoparium	Ls4	21044101	GTAAGCTTAATACAAGACAATCATGTCGCCGAACC[C/T]AACTCTCCAATTCGAGCCGTGAAGAAATTTTTCGT	Y
AX-566076726	Affx-1240486261	Leptospermum scoparium	Ls4	21124702	TTTCCTCTACGTCAGCCTTCTGAGTGCAGGAATCA[A/G]AGTGTTTAGCTATGACGATCCGTCCCTTATAGGTG	R
AX-566078848	Affx-1240486268	Leptospermum scoparium	Ls4	21179846	AAAATAAAACCTCCGTCAGAAGGCAAATGGTGACC[C/T]ACTGTATGAACCACATATGGAAATTGTGACATTAA	Y
AX-566078850	Affx-1240486269	Leptospermum scoparium	Ls4	21228100	TTTTTTCTTTCTTTTCTTGGTCGAAAAATATATTC[C/T]ACTTGAGTTATTATTATTTAGTATATTTCGGATTT	Y
AX-566076748	Affx-1240486272	Leptospermum scoparium	Ls4	21258898	CAAATATTATTATGTTTTCTGCAATAAATTGCAAA[A/G]TTTGATCTGAAAATGAACAAAGATTCTTAAGTTCT	R
AX-566078857	Affx-1240486273	Leptospermum scoparium	Ls4	21258970	TTGTAGGGCCGAAATTTCTCCTATATATGTATCCG[A/G]ATCTTAAATTATTGAAGGCATATCAAATACTATGA	R
AX-566078869	Affx-1240486279	Leptospermum scoparium	Ls4	21260625	GTGAATTCTACTGATCCTACTTAAAGTTCACATAA[A/G]GCAAGAGCCGTATTTCTTATTTATTATAAATTTGG	R
AX-566078876	Affx-1240486283	Leptospermum scoparium	Ls4	21260904	AAAGGGTCTCGAGCCGAAACGAAAAGAACACGAAA[A/G]CTTGTGTAATCTGACCAAAAGATTGCATATTAAGA	R
AX-566078885	Affx-1240486288	Leptospermum scoparium	Ls4	21261470	CGTTTGCATAAGGAACCGAACTTCGATGCTAATTG[A/G]AAGTTTCTTGCTGAGTTTTTCGAGGCTTGCGTTCT	R
AX-566078894	Affx-1240486293	Leptospermum scoparium	Ls4	21265962	TCATACTAAGCCAATATTTCATTTTTTTTAGTTAG[C/T]GACCGAATTTCTAACTAAACAAAAAAGTTACTAAA	Y
AX-566078900	Affx-1240486296	Leptospermum scoparium	Ls4	21266040	GGAGATTGTCTTGGAAGGATGCTTGACATTAATTT[C/T]TGCATCCAGTAAAGTTTGTGTACTTACTTACTGTC	Y
AX-566078928	Affx-1240486310	Leptospermum scoparium	Ls4	21275458	GTGTGTGCCTCGTTTCAACGTGTGTGAGTTTTTAA[A/G]TGGCGAGTTCAAACTCAATACATCAGGAGTTCGAG	R
AX-566076826	Affx-1240486312	Leptospermum scoparium	Ls4	21278078	AAAGTACTCGCTGTTGAACTACTGATTCGTCTTGC[A/G]TTATTTGGTAGGTTGATTGATTTTTTGTTTCCCTT	R
AX-566078935	Affx-1240486313	Leptospermum scoparium	Ls4	21278086	CGCTGTTGAACTACTGATTCGTCTTGCATTATTTG[G/T]TAGGTTGATTGATTTTTTGTTTCCCTTCTCTTTTT	K
AX-566078954	Affx-1240486323	Leptospermum scoparium	Ls4	21582178	GCAAGACTAGAAAGTTTCTTTATGTTCAAGTCAAT[G/T]TGGACTTTTCAAGCTAAAGAACTTGTCCGACACGA	K
AX-566076858	Affx-1240486328	Leptospermum scoparium	Ls4	21617965	AATAGTTTGGTGAGTTGCAAGTGGGTTACAATTCA[A/C]ACTCATTAAGAACTCATATTTTAGTTGCATCGTGT	M
AX-566078968	Affx-1240486331	Leptospermum scoparium	Ls4	21630899	GTGAAAATACCAATCTAGGACCTGCCTTCACGTAA[C/T]GAGAGCTGTATGCTAAAGTAATCAAAGCGTGACAT	Y
AX-566076873	Affx-1240486336	Leptospermum scoparium	Ls4	21632171	ACTGTATTTGTAAATCGACCGGTTCCATTGGACAG[C/T]TTTGAAATCGAGACGGACCAGTTCATCGAGGGCCA	Y
AX-566078980	Affx-1240486337	Leptospermum scoparium	Ls4	21632172	CTGTATTTGTAAATCGACCGGTTCCATTGGACAGT[C/T]TTGAAATCGAGACGGACCAGTTCATCGAGGGCCAT	Y
AX-566076927	Affx-1240486362	Leptospermum scoparium	Ls4	21787702	GGGTTGTTATGAATGATATCAAAGTGGTACACTTA[C/T]TATATCACACCCATCGAACAATACATGAGCATCAC	Y
AX-566079044	Affx-1240486372	Leptospermum scoparium	Ls4	22026232	TAAAAAAAGATTAGATGCTCCCAAAAAACATCGTG[C/T]CATTATTTCTAAATAGGTAACTCGTCCGCGCCAAT	Y
AX-566076953	Affx-1240486375	Leptospermum scoparium	Ls4	22026356	TTTAGAATTCACTCGTCTCAGAAATTCATATTCAA[C/T]CGAACATATTAAATGGTATCACCACAATTGACAGA	Y
AX-566076990	Affx-1240486395	Leptospermum scoparium	Ls4	22174100	AATGCAGCATATGATAATTTAGCTTTATGATGCAA[C/T]TGTCAGAGAAGATGCTTCATTGCATTCATTGACAT	Y
AX-566079096	Affx-1240486401	Leptospermum scoparium	Ls4	22190325	GACTGTCAGGCTTCTTAACGTAGCTTTGGATCACA[G/T]ATCTAAAATGGAGTACCATAAGCCAGCCTCCATAG	K
AX-566079116	Affx-1240486412	Leptospermum scoparium	Ls4	22231127	ACCTGTACTGGGTAATGTGCTAGAATCTTATTAGG[C/T]GTTGAATATCATATGCTTTCTTTTATTAGTCAGAC	Y
AX-566077034	Affx-1240486416	Leptospermum scoparium	Ls4	22406678	TGAAGAAGCATCATTCGGCAACTGAGACCTACTGA[C/T]AAACTTTCAGGTCAAAGATCCCACAATCAACGGTT	Y
AX-566079130	Affx-1240486420	Leptospermum scoparium	Ls4	22424565	TCCTTAATTTAGTTACTCTATACGTCACGTAAGCA[A/C]AAGATATTACCGTCACCTAAGAATTTACCCATCAT	M
AX-566079141	Affx-1240486426	Leptospermum scoparium	Ls4	22428590	GGTTTATTATTCTACGGTTGCAAGTGTTTCCGCGA[C/T]ATTTTGCACTAGTCTTGCTGTGGGATTTAACATGA	Y
AX-566077060	Affx-1240486429	Leptospermum scoparium	Ls4	22430350	TGCTTTATCCTTGGTTTTTTATATGTACATTTTGT[A/G]ATTTTTCGTGATATTAATTCAAATCAACGAAAATT	R
AX-566079148	Affx-1240486430	Leptospermum scoparium	Ls4	22430370	ATATGTACATTTTGTGATTTTTCGTGATATTAATT[C/T]AAATCAACGAAAATTAATAAAGGGTAAATTCATTA	Y
AX-566077107	Affx-1240486450	Leptospermum scoparium	Ls4	22591551	ATTTAGCTCATCAACTGTTTAATCATTGATCACTA[G/T]CTCAGCTTATGCAGACTGCAGCAAGCTATATTTTT	K
AX-566071308	Affx-1240482493	Leptospermum scoparium	Ls5	22989	TCTGACTGAAGGACATAGCAGCAAAATCATCTCCC[C/T]ACAGCATTTCCAACTGCACAAAAGGATAATTCAGC	Y
AX-566072635	Affx-1240483160	Leptospermum scoparium	Ls5	57184	TTCCTTGTATACACAAAAGCTAAATATACTTATTC[A/G]AAGAAAATCGAATTTTGCAAGTATTCTGCTCATAA	R
AX-566072661	Affx-1240483172	Leptospermum scoparium	Ls5	57392	TAATCAGTTGCTTTTTCGATCTAATCAATTTGATC[C/T]AAAGGATGACGTCATTTCGTTAGAATCTGATGGTC	Y
AX-566070834	Affx-1240483310	Leptospermum scoparium	Ls5	73631	GTTTAACCATAAGATCAACAAAATTAGCTGTTGGA[C/T]TCATAGATTATGCTAATTGGGTTAAAATAGAGGAC	Y
AX-566070835	Affx-1240483311	Leptospermum scoparium	Ls5	73704	TTATTGAGAAAATTATGCTGGACATTAAAATCCAT[C/T]GCTTAATGGTATCACCATAACACTGACAGTTTTTT	Y
AX-566070879	Affx-1240483331	Leptospermum scoparium	Ls5	74587	CGACATTCTTAACTTCTGCAACTTTTCCGAAAACT[G/T]TTCTTCACCTTTATGTTTTGAGCAATAAATGAAAA	K
AX-566069208	Affx-1240481440	Leptospermum scoparium	Ls5	165755	GCTCTTTTATGGTGACCACTTCTACCGAAATAGTA[G/T]TTTGTTTCTCTACTCAGTCGAAATCAAAGCTAAAG	K
AX-566067084	Affx-1240481441	Leptospermum scoparium	Ls5	166604	TTAGACAAACCTAGAATTCACTAAAACCTTTCAAG[C/T]ATACAACAACATGTTACATACCATTTGTTTGACGT	Y
AX-566069987	Affx-1240482891	Leptospermum scoparium	Ls5	434293	TAAGAATATATATGCGCATCAATCAAAATATATGC[A/G]AGAATTTATGTGGATATTATACAAGGTAAATGTAA	R
AX-566070371	Affx-1240483082	Leptospermum scoparium	Ls5	524086	CACCACAAGATGAGAACGCATTGGGGAGAAACTTA[A/G]TTCAAAGCTTCCATCGAACGACGTCTTCTACGCCA	R
AX-566072553	Affx-1240483119	Leptospermum scoparium	Ls5	547000	TAGTTTACCCATAGACACACACACAACACTTTGAT[G/T]TTCGTAAATGTGTTTTCTAAATTATTGTCTCGTCC	K
AX-566072676	Affx-1240483179	Leptospermum scoparium	Ls5	588377	TGTAGGAGAGTTAGTGTCAAAGACATTACCACCAG[C/T]ATCCCAGTTTATAACAAAGCCAGTGGTGGATATCC	Y
AX-566070617	Affx-1240483206	Leptospermum scoparium	Ls5	617146	CGATTTTTATTAAACATTAGAATTAGATGTGTGGA[A/C]TCTTCGACAGGCGACTAATCCATGTTGAGTGATAT	M
AX-566072734	Affx-1240483207	Leptospermum scoparium	Ls5	622924	TTCCCGGGTGGAGTCACAACCGGAAACCTCAATTT[C/T]CTTCGAGATATAATTACACTTATGAAATGTAGATA	Y
AX-566070689	Affx-1240483239	Leptospermum scoparium	Ls5	645677	GGATACATAGATCGGCACAGACTGTAAAATCATAG[G/T]CCAGACAATACCTTAGTGGGAGAACTAGTCACGTA	K
AX-566070698	Affx-1240483243	Leptospermum scoparium	Ls5	647623	GAATCTCCTTTTTATGTGATATGAATATTTCATTT[C/T]GACCAAAAAAAATATTCTATGATGGGTTTTTATTA	Y
AX-566070924	Affx-1240483354	Leptospermum scoparium	Ls5	769703	GGTCATCAAATAACATGACTATTATTCTAGAAGAA[G/T]GTGTTGATACCTAAATCATTGTCAAGCTAACTATT	K
AX-566073033	Affx-1240483356	Leptospermum scoparium	Ls5	769734	AGAAGGTGTTGATACCTAAATCATTGTCAAGCTAA[A/C]TATTCCTAAAATTTCAATCGAGATTTCAAGCCATA	M
AX-566070930	Affx-1240483357	Leptospermum scoparium	Ls5	769764	GCTAACTATTCCTAAAATTTCAATCGAGATTTCAA[A/G]CCATATTTCACAAATGGCGTCGGATTTTTAATCTC	R
AX-566073037	Affx-1240483358	Leptospermum scoparium	Ls5	769781	TTTCAATCGAGATTTCAAGCCATATTTCACAAATG[A/G]CGTCGGATTTTTAATCTCCCTTTGCATTTGTATCG	R
AX-566073038	Affx-1240483359	Leptospermum scoparium	Ls5	769816	GCGTCGGATTTTTAATCTCCCTTTGCATTTGTATC[A/G]ATGACCTTAATTCCTGATTATGATTAGAATTTTCT	R
AX-566070935	Affx-1240483360	Leptospermum scoparium	Ls5	770032	ATTTTCCTCATGATACTTATGTTGTATCTCAACCT[C/T]TGTTGCATGTTTCCTTATCATCTAATGAAGACATT	Y
AX-566073042	Affx-1240483361	Leptospermum scoparium	Ls5	770034	TTTCCTCATGATACTTATGTTGTATCTCAACCTTT[A/G]TTGCATGTTTCCTTATCATCTAATGAAGACATTTT	R
AX-566073044	Affx-1240483362	Leptospermum scoparium	Ls5	770334	TCAATTTGACTTACTTCGTTAATCTCTATGACAAT[A/G]ATTTCGTATTAATTGCTAACTTTCCAGAAATCTAC	R
AX-566073876	Affx-1240483769	Leptospermum scoparium	Ls5	938099	TGTTCTGTTTTTGATGGCAGAGAACCAACCCAAGG[C/T]ATACCCTTTGGAACCAGTCCTCAACTGGTAAGCCC	Y
AX-566071753	Affx-1240483771	Leptospermum scoparium	Ls5	938560	TATCATATTATCGTTGAAAGGTTTGTCTCTAAATT[C/T]CCTTTTTAAGGTTCGAGCCTTTCAGTTTTCTATGG	Y
AX-566073911	Affx-1240483787	Leptospermum scoparium	Ls5	959637	TCACGTGATCTAATAAACTCATTTATATTGATCCA[C/T]GTTATTACATCTAAGATTAATCTTGACATATTACT	Y
AX-566072026	Affx-1240483905	Leptospermum scoparium	Ls5	990654	GTATTGTTACGGCTGCAGATTGAATGTCTAATTAT[C/T]CGAAATGTGATCGATAGTATCTTTTACTTTGAATT	Y
AX-566065424	Affx-1240480615	Leptospermum scoparium	Ls5	1032539	TAGAAGTTAGTATGGAACTTCATACAATTCACAAA[A/C]GAATAATCAAAAAGATTGATTCTATATTTGAAAAA	M
AX-566065479	Affx-1240480644	Leptospermum scoparium	Ls5	1091989	TTACTGGAGAGACTCTTTAAGATAAGGTTTATACT[C/T]GATTTGGACAGTGATTACCGATGCCAGCGAGGGAA	Y
AX-566067820	Affx-1240480755	Leptospermum scoparium	Ls5	1155145	GTGGCTGCAAAGGAGAGAAACGACAATGAACAGAT[G/T]AAGTTGCTGTTGCATTCCAGTAGTTGGAGTGTCAC	K
AX-566065699	Affx-1240480756	Leptospermum scoparium	Ls5	1155298	GGGGGAGAAGGGTCCAGATCTCCAACAATGAAAAC[C/T]ACCCTTAACTTGCAAGACGATAAAACCTCCTCTCC	Y
AX-566065711	Affx-1240480762	Leptospermum scoparium	Ls5	1156110	ATAACAAGTTGAGTAGACCCATTTCATCAGATCAA[C/T]GTTGGATCTAGGTTTTCCCGTAGAATTGGAGGAAA	Y
AX-566065735	Affx-1240480774	Leptospermum scoparium	Ls5	1208481	TCGGAAAAGTAGAAGAGCGTATGCTTCTAATTGGA[A/C]CAGGAATGTGATTTTAGCTGGACAGATGTCAGCTG	M
AX-566065832	Affx-1240480821	Leptospermum scoparium	Ls5	1259868	AACCCAAGAACAAGCCTGTACCTTTGATAGAATAT[C/T]GGGTTTTTATTGCATGTTTCTAGTATATGCATATG	Y
AX-566067961	Affx-1240480825	Leptospermum scoparium	Ls5	1262066	CTCTTCTACTTGTCTGTACCCTTCTCCTAATATTT[G/T]TTCTTTTTTAATTGCCAGCGACTGTATTTCGATTT	K
AX-566065872	Affx-1240480842	Leptospermum scoparium	Ls5	1287969	GTGTCTTTATACTAATTAAACTCGCGTGTTAAGTA[G/T]AATTGAAACTAGACAGTTTGGAGTTATCTACTGTA	K
AX-566068305	Affx-1240480997	Leptospermum scoparium	Ls5	1390778	TTTAAGAATAGGCAACCTATTCAACTTTGCAGGAT[A/C]ATCTATGCATATTTATTACAGTTTCCTTCAAATTC	M
AX-566068332	Affx-1240481010	Leptospermum scoparium	Ls5	1397040	GTAAATTAAGCTCATTAGTAACGCGATCTCAATTT[C/T]TCACCACATAATTATGAGACTTACCCATTTATATA	Y
AX-566066229	Affx-1240481018	Leptospermum scoparium	Ls5	1398571	CGATGGCTAATATCAATTGTGGGCCTTAAGATCGA[A/C]AACTTGTTTAGCTTTACTTAAAGGAATAAACTAGA	M
AX-566068410	Affx-1240481048	Leptospermum scoparium	Ls5	1406832	ATTCTCTTCAGAGTATTAGAGGGTTTGTAATCTTT[A/C]AGATTAAAAATTGAATTTAACAGATTTTCCCTTCT	M
AX-566066292	Affx-1240481049	Leptospermum scoparium	Ls5	1407013	GACAGCGAGGAGAGAATTTCTTCAAGCAAATGTCT[A/C]TGTGAAAAAGTCCAAAGTGTTTCTACCTAAGGTGC	M
AX-566066313	Affx-1240481059	Leptospermum scoparium	Ls5	1411665	ATGCAATACACAAAACAAGATATGCAGGAATGGAC[A/G]GATGAAATGGTACAATTTAGTAACAGGGCTGAACC	R
AX-566066315	Affx-1240481060	Leptospermum scoparium	Ls5	1412898	AATATGGTATAAGTCGGACTAATAATTAGTCTTTC[A/G]TATTAGGAGATTATCAATGCTCAAAGCCCCTGTCA	R
AX-566068476	Affx-1240481080	Leptospermum scoparium	Ls5	1431265	CGCAATTACCAATCTTGAAAGGCCTCGTCCCGGAA[G/T]TGAATTAGAGTTGAATATGCGATGTTTGCTAGTTC	K
AX-566068600	Affx-1240481140	Leptospermum scoparium	Ls5	1468598	CCTTTAATTCGTCGCCTACTTGTACTTTGGAGCAT[G/T]TATTTGCTACTCATAGACACAGAATGACCCTGGTG	K
AX-566066989	Affx-1240481394	Leptospermum scoparium	Ls5	1616415	TTGTGCACTAATATTAAAAAGGAAAATTGACGCTA[A/G]TAGTCTTTTAAAAGATGAACCTCTATAAAGATAGT	R
AX-566069119	Affx-1240481396	Leptospermum scoparium	Ls5	1616611	ACTTTGACCATTGTATAGCTATGATCATCTCACGC[A/C]ATCTATATCATAATTCATAATTTATACCTATATAA	M
AX-566069168	Affx-1240481420	Leptospermum scoparium	Ls5	1638082	TCTTTCATGCGACGCCAAGTCAATTCTCGGGTTGA[G/T]TCTCATCGATTTTTTCGTGGAAGAATCCAAGAGCC	K
AX-566069172	Affx-1240481422	Leptospermum scoparium	Ls5	1639723	TGCTAAACACATGATACGATAAGTGTGAATGATGT[C/T]CTTATTTGAAGCCTATTATTTAAAATACTAGTTGA	Y
AX-566069178	Affx-1240481425	Leptospermum scoparium	Ls5	1640509	ATAATAAATGACTAACGGAGCATGTTTCGTCATTA[G/T]TTGAAAATAGTATTAAAGATAACATTTCCATTGGT	K
AX-566067275	Affx-1240481533	Leptospermum scoparium	Ls5	1705189	AATAAACCGATTCTACGCTTTATATAAGAGCCACT[C/T]CATAAAAGTTTACGACTTATTTCAAACTTCAGAGT	Y
AX-566069748	Affx-1240481705	Leptospermum scoparium	Ls5	1754388	AATACTCTGTAGTTAACCCTTAGAAAGAAGAGGGG[A/G]AAAACACCAATTTTCCCATAACGAAATGGAGAACT	R
AX-566067634	Affx-1240481707	Leptospermum scoparium	Ls5	1758546	TCCTCTCTCAATCTTCGTTTCTTGGACCTTCTAAT[G/T]TGGTCATTGCCTAGGGAAATATCTTCCCCTCCAAC	K
AX-566069801	Affx-1240481732	Leptospermum scoparium	Ls5	1772255	TTCTGTCTATATATTTTAGAAGTCTTTCCCACTCT[A/G]ATAAAAATTAGATTGAAATCAAGTTCATACCGAAA	R
AX-566067738	Affx-1240481758	Leptospermum scoparium	Ls5	1798722	TTAAATGTAGAACTCTATAAAAATTGGACAAACAC[A/G]TTAGGCTTAGTTTGGCGAAAGATCATTAACCTCCT	R
AX-566067740	Affx-1240481759	Leptospermum scoparium	Ls5	1799487	TCAATAATTTCTTTTCCATAATCTACTACTCCATA[A/C]AGAAGTCCATGAATCTCTGAGTAATTTTTATCTTT	M
AX-566069858	Affx-1240481761	Leptospermum scoparium	Ls5	1799795	GAATCACCTAATCTTACCATCCATGTTTACCTTTT[A/G]TCGATCAAAAGTTCTGTCTCCAATGCATTGGAAGG	R
AX-566069860	Affx-1240481762	Leptospermum scoparium	Ls5	1800027	GATCTGATCAGATAGTCGAGCCATCTAACAAATCT[C/T]GGCTCTTGCTAAAATTTCGAATTATATCCTCTTTG	Y
AX-566067748	Affx-1240481763	Leptospermum scoparium	Ls5	1800089	TCCTCTTTGATGTGGTGATTATATGTTTCTGCAAT[A/G]TATTGCGCACATTAAGGTAGCATAAACTAGTAGAA	R
AX-566069876	Affx-1240481770	Leptospermum scoparium	Ls5	1807143	ATTTTTTTTAGCGTCGATATGTACATTATTTTGTC[G/T]AATGATTATACGTTAATTATTTTTACTGATTATTG	K
AX-566067825	Affx-1240481801	Leptospermum scoparium	Ls5	1827555	AAGAAACCATGACCAGAGAGAGCACAAGCATTGAA[A/C]TCACCAAGGTTACAAGCTCTGAAGTGACTTCATCT	M
AX-566067964	Affx-1240481871	Leptospermum scoparium	Ls5	1865400	ATTGCGGTTCATCAGAATCACTATGCAGCAATAGC[A/G]GTTGTCTGACTCCCATCCGGAAGGTAAAGTCGCAT	R
AX-566067981	Affx-1240481880	Leptospermum scoparium	Ls5	1867440	TTCCTTTTTTTTTATTGTTAAAGAATATCGTTGGG[C/T]ACTCACTGGACGTACTTACTGCCGATAGAAGCTCA	Y
AX-566070109	Affx-1240481886	Leptospermum scoparium	Ls5	1873962	CATGATTTCAAGAAAATTGTAAGATACATCAGCAG[A/C]CCACTCTGTTTTCTTAATTAACGATTCAAGCTTGT	M
AX-566070315	Affx-1240481994	Leptospermum scoparium	Ls5	1939094	TGTTAATTCCACGAAAAATACCGAACATGTATCTC[C/T]ATGCCACATTTGTTCTTAACTATTTTTTGTTTCTA	Y
AX-566070378	Affx-1240482026	Leptospermum scoparium	Ls5	1974809	AATATGCATACTACTTTGAACTTTCATAGTGGGAA[A/C]GGTTTCACCCAATGACTTTCTATCGTTACGCAGGG	M
AX-566070394	Affx-1240482034	Leptospermum scoparium	Ls5	1975658	GGCGTGACCATCGTTATAACTGATGAAGGTTCAGG[C/T]GATCACACGGATTTCATTCTAAGCCAACGTGCCTT	Y
AX-566070422	Affx-1240482047	Leptospermum scoparium	Ls5	1977076	GAGATGAACGTATTTTCAAAAAATTATCATTTGAT[G/T]ATCACTTTAAAAGTTTTAGTAGTTAATTACCATTT	K
AX-566070447	Affx-1240482061	Leptospermum scoparium	Ls5	1980699	AAATTTTGAGAAAGAAATAGGAAAAGAAGATAGAG[C/T]TTAGGTTTCGAGTTCTAAAAGCTGAGTCAGTCGGA	Y
AX-566070451	Affx-1240482063	Leptospermum scoparium	Ls5	1983124	ACAACCAAAATGTATATATCGTCAAATTTCTCTTT[G/T]GTATCCTCATTTTCAACACTTCATTTTCTTGTCAA	K
AX-566068826	Affx-1240482308	Leptospermum scoparium	Ls5	2114783	TAAGTTGATAATTACCTATATTCCTAAACCCAACA[G/T]CTCATCCGGTGATAAAACCAGTGTAAAGTCTCATT	K
AX-566068830	Affx-1240482310	Leptospermum scoparium	Ls5	2124087	ACTTGCTCAATGAATTAAGATTTTCACATTACCCT[C/T]TCTCTTTTTTCACCCTTTTAATATATATATACATA	Y
AX-566071032	Affx-1240482358	Leptospermum scoparium	Ls5	2173006	CTAACTTCTTTTTCTTTGAAAATTTCGAGTTCGAC[C/T]GTCTAACAAATTTAAAAAGAAATCTCGAACTTCAA	Y
AX-566071071	Affx-1240482377	Leptospermum scoparium	Ls5	2197182	GCATAACAACAATTTAAAATGACGACATAATAACC[C/T]TTTAGTACTCAATGAGAAAATTGGTGGTTTTCTTC	Y
AX-566071217	Affx-1240482449	Leptospermum scoparium	Ls5	2267858	TTGTCGCTCCACTCAGTGTCAGCCATGAAGTCCTT[C/T]ACCATGTTCCAGGATGATTTTGAATGGCTTATGCA	Y
AX-566069109	Affx-1240482451	Leptospermum scoparium	Ls5	2268166	AAAGAATGACAGTACCGAACTTATCGTGAAAGCAC[A/G]AAAGATTAATTCACTAACTTTGGGAAGACAAGACA	R
AX-566071225	Affx-1240482453	Leptospermum scoparium	Ls5	2268647	ATGTCTGATCTTGGTCTGCTTGTCATCACCTGAAG[A/G]GCATTAAGCAAATCGTGTTGAAGAAAACGGATGGG	R
AX-566071275	Affx-1240482477	Leptospermum scoparium	Ls5	2283402	TCGTTATAATGTATTATGGAAATTACCACTTTACC[A/C]TTGGAATATCCTTTTGCTTTTGGAATATTCTCTCT	M
AX-566071407	Affx-1240482544	Leptospermum scoparium	Ls5	2392662	GCATCATTGTATTAGGTATTGCTGAATTTACCTAT[C/T]GGTGTACAAGGTCACCAATTTATGAGTTTTAGAAC	Y
AX-566069316	Affx-1240482557	Leptospermum scoparium	Ls5	2507298	CAATCGTATAGGTCTCCCTATGGAACAAAACCAGA[A/G]AGCGAGCGCACAGATTGAAATGATCACTAACATCC	R
AX-566071438	Affx-1240482559	Leptospermum scoparium	Ls5	2549895	CGCTTTTGTGACAATGAAAGTTGTTCTTGTCAATC[A/G]GTGTCGTCATATTTTCCAAAGAGAACATCATATCA	R
AX-566069324	Affx-1240482561	Leptospermum scoparium	Ls5	2569359	GTCACTAAGCTGACAAATTGTAAGATGCTCAGTGA[C/T]GCCTGGTTGTTGGTGTAGCTAATTTGACAATTTAT	Y
AX-566071458	Affx-1240482569	Leptospermum scoparium	Ls5	2592260	TGTTGCCCTAATTGGTGTGGTGTTCAAAACTCGGG[C/T]GAAAATGTAATCGATCGTGGAGATTGAAACATGAT	Y
AX-566071471	Affx-1240482576	Leptospermum scoparium	Ls5	2608020	CTAAAAAACAAAAAAAATGTGCAAATTGCCGATTC[A/G]GTTTTAAAGCTATTGTATAGATGATGGTGCACCAC	R
AX-566069354	Affx-1240482577	Leptospermum scoparium	Ls5	2608099	AGTTATGAACCACTGGAACGCCATGTTAGGGATTT[C/T]CAACGAAGACTGATTGAGAGTACAATACTGAAATT	Y
AX-566069361	Affx-1240482581	Leptospermum scoparium	Ls5	2608164	GAAATTTTGTGTCAAAACTTAGGACTAGATCAATT[A/G]AATCAAAAAACTTAAAACTAAATTGACAACCATGT	R
AX-566069367	Affx-1240482584	Leptospermum scoparium	Ls5	2608338	TCTCGTATTGCTTGATATGAATATGCATTTACTTA[C/T]CATTACGTAAATGCTCGTTACAGCCTCTCAGCCTA	Y
AX-566071501	Affx-1240482591	Leptospermum scoparium	Ls5	2632135	ACGTTTCGGCCAGGGTCGCTAGGTAGATCTAGTTT[A/G]AGCCAAGATTTTATTGGTAATTTGGTTTTTAGTTT	R
AX-566069383	Affx-1240482592	Leptospermum scoparium	Ls5	2632415	TAGCAGAAGCAACATCAGATTAAATAGGAGGACAC[A/G]ATAGTACTTCCAATCTCACAGCCTGAAAGGTAAAT	R
AX-566069388	Affx-1240482595	Leptospermum scoparium	Ls5	2637617	AGACAAGAAGAAAGAGAATTTGGGAAATTAGATTC[C/T]TTCCAGAAGGAAGAGTGAAAATACCCATTTCTGAT	Y
AX-566069390	Affx-1240482596	Leptospermum scoparium	Ls5	2640608	AGGTTTGGAATAGAAATCCATTTGATAACTTTAAG[C/T]TATTTTTCTTTTTTCGGGCTAAAATTTATCCTAGG	Y
AX-566071513	Affx-1240482597	Leptospermum scoparium	Ls5	2642982	TCTTCGAGTTAATTGTTTAATAGTTTCATTTTTAT[C/T]GACTCAAAGCAAATTTTCTCTAGAAATACTCGCCA	Y
AX-566069396	Affx-1240482599	Leptospermum scoparium	Ls5	2698353	CCCTTAAAAATGTATCTGAATATCTGAGAGAAATC[A/G]TTAATTGAAATCAATATGGGAAACAAAAATAAAGA	R
AX-566071523	Affx-1240482602	Leptospermum scoparium	Ls5	2731266	CACTTTCCACTCCAATTTTAAGTATTGTGCCTAGA[C/T]GTTTTTGATTTTCCAGGTTCATGGCAAATGAAATT	Y
AX-566071525	Affx-1240482603	Leptospermum scoparium	Ls5	2752802	CAAGGGAAACCATGGCTTGCTTATTGCCTCCTTTA[C/T]AATGTTGTCAATTACCTCATCATCCTGCAACACAA	Y
AX-566071535	Affx-1240482608	Leptospermum scoparium	Ls5	2765398	AAACAATCTTACTGATAATTGATTCGATCTTGTAC[A/G]CCTATGACCGTATTTAACTTTTTCAAAAGCTAAGA	R
AX-566069420	Affx-1240482611	Leptospermum scoparium	Ls5	2776564	TGCACCTACTCATCTTGAATAAAAAGAATGTAGGC[A/G]GCATTATTTTTTCCAATAAACAATATCTTAGATTA	R
AX-566069429	Affx-1240482616	Leptospermum scoparium	Ls5	2780172	GGGTGATTTACATCTTATTTTTTGTCTAAGCCAAC[A/G]AGTTAATGATACGGTTATCATACATTTCATGAACC	R
AX-566071560	Affx-1240482619	Leptospermum scoparium	Ls5	2780267	GAGGAAATTCAAAAGGCATTGATGCCCAAATGATA[G/T]CTAGGACTTCAAGATCCCAGTTGCATCATAATGAT	K
AX-566069439	Affx-1240482622	Leptospermum scoparium	Ls5	2817503	AATGCCTGGTAACTGGTAACCTTTTCCTGAACATT[A/C]TATCTATACAAACCATTGGCATCTTGATTGCATCT	M
AX-566069441	Affx-1240482623	Leptospermum scoparium	Ls5	2817576	TACTTTTTCACAGTGTCTAAATTTCTCCCTTCAAT[C/T]ATAGGTCAGTCCTGTCGATGGTACTATTCTACGAT	Y
AX-566071590	Affx-1240482633	Leptospermum scoparium	Ls5	2932727	GTGTCTACTAAACTGATTTTGTCAATTTAGATCGA[C/T]TTCATTAATATAATAGGTAAGTGAGAATTATTGCT	Y
AX-566071591	Affx-1240482634	Leptospermum scoparium	Ls5	2933138	ATGATACTTTCGATTATAGACTACATGTGGATTGA[A/G]TTCACAACGTTGATAAGACAGTTTGATCCACATAA	R
AX-566071596	Affx-1240482636	Leptospermum scoparium	Ls5	2933832	TTCTGTACTAAATCTTCAGTGACAGTATTCATTCG[A/G]TCATCAAAGACGGTTCCGAACCCTGTCTTAATCCC	R
AX-566069477	Affx-1240482643	Leptospermum scoparium	Ls5	2956436	GGAATAACTCGAGGTCTGGCTGTAAGAGACATGAT[G/T]TACTCCATCCATCTCAGCAAACGATTTTTTTCAGT	K
AX-566069498	Affx-1240482654	Leptospermum scoparium	Ls5	2997188	TCCTTCATCAACATCATGCATATTCTCGCATTCAT[A/G]TGATTTTTGCTTCTTCCTTTTTTACCGAGAAAATT	R
AX-566069505	Affx-1240482658	Leptospermum scoparium	Ls5	3039905	TTATAAAACACTCAAAATCCTTGTTCATGAAATAA[C/T]TATGTCTTTCACTAATATAGATCAGATTAAGTATT	Y
AX-566071641	Affx-1240482659	Leptospermum scoparium	Ls5	3040173	ACATTTTTTTTTCTACCTCGCTAACTCTAGCGAAA[G/T]ATTGGTATAGAAATTAAGCAATTCCACAACGATTT	K
AX-566071671	Affx-1240482675	Leptospermum scoparium	Ls5	3054763	ACAACCGAAGATCTTAAGACCGAACAGACTTCGAT[C/T]GAGACTTTAGCCCGTAGCTTGTGCTGGAAAAAGTT	Y
AX-566071673	Affx-1240482676	Leptospermum scoparium	Ls5	3055358	TTGCTTTATCACTTGTTTCCACTTCTTTTTCTACC[A/G]GGACTTTCTCGGTGAATTAAGCCACTAATAAAACA	R
AX-566069543	Affx-1240482677	Leptospermum scoparium	Ls5	3055612	ATCACAGAGGAGACGTTTATAGAAAACACTGCCGT[C/T]TGGAAAAGAAGGGTTTCGCATTACAAATCTCTAGA	Y
AX-566069555	Affx-1240482683	Leptospermum scoparium	Ls5	3092869	TGCTTAGGATTTACTTTATTGGTCAAGTGAGATAA[A/G]CTGTCCTCCTGAGTCCTTCATGATCATTTGGTTCG	R
AX-566069561	Affx-1240482686	Leptospermum scoparium	Ls5	3183024	AATTGTAAATTTCTTATAGTTAGAAAAAATCCCTT[A/G]GGGAGCAAAAAGGATCAAAGTACTCACGTTCTGAG	R
AX-566069566	Affx-1240482689	Leptospermum scoparium	Ls5	3247901	CATATGTGCAAGTGCAACACAGAGAAAAAGAGTCA[A/G]GCAAATGATGCAGATTATTGCACAATGATTTCTTT	R
AX-566071701	Affx-1240482691	Leptospermum scoparium	Ls5	3248077	ATTTAATTTATTTAACGCTATAAATCAAAATGTGA[A/G]ATTTATCTTTTTTTTAACGCCTTATCAATTACCCC	R
AX-566071711	Affx-1240482696	Leptospermum scoparium	Ls5	3250126	GGTTACTCTCGTTGCGCATGTTCATTTCAAGAAAC[A/G]CTGTCATTATAAGTTGATGTGAATTATCAAACACA	R
AX-566071713	Affx-1240482697	Leptospermum scoparium	Ls5	3252411	AGGCAGCCACACGTCGAGGTTAACTTTCTTCTGTG[A/C]AGTCACTGACATTTGACCTCACGTTTGCTGATCAA	M
AX-566069586	Affx-1240482698	Leptospermum scoparium	Ls5	3252630	TTTAAATGGCCAGCCTAAGAAATGCTGTATTTTTT[C/T]CCCCTTTATTGGACGTTTTGCTAGTACTACGTTGG	Y
AX-566069588	Affx-1240482699	Leptospermum scoparium	Ls5	3253912	GGAACAAAGATGAGTGCAGCATCTCATCGAAATCA[C/T]GAAACTCGTGTACTAGGAGGCTCATATATATATGT	Y
AX-566069590	Affx-1240482700	Leptospermum scoparium	Ls5	3256276	TTACTTATAAATCGAATCGGTTAAAGTATAACATA[C/T]GGTAAAGTCAAACGTCGCTTTCTCCCTCTTTTTCC	Y
AX-566071742	Affx-1240482711	Leptospermum scoparium	Ls5	3331015	AGTGAAACCGAGTAAAGTCCATCTTCATATTGAAA[C/T]GGTAGAGTTTAGAGTTTAACTTGTTGAAAAATGTT	Y
AX-566069619	Affx-1240482714	Leptospermum scoparium	Ls5	3335186	AGTAAATTTCAAAGAAGAATTAGTCAAAACGACAA[C/T]CGTTTTTGAAGAGGAATCTTAACTTATAAATCTAG	Y
AX-566069628	Affx-1240482718	Leptospermum scoparium	Ls5	3406455	GTTGGCTGATAGATGCCACGTGTATTACTGAGTGT[A/G]TGCACTAAAAACTAAAGAACTACCATTACCCTATG	R
AX-566071758	Affx-1240482719	Leptospermum scoparium	Ls5	3412390	AGACTTTTGCTTTGCCATGCTCATCACTTTGATTT[A/G]ACCTTGAAAGATCCTTGAAGCTCTTCTTGATAATG	R
AX-566069633	Affx-1240482720	Leptospermum scoparium	Ls5	3415951	ATTGCTCGAGCTTTATTATATATTGAGATCACAAA[A/G]GAATATCGAATCTATCAGGGCACTCTTTATCTAAA	R
AX-566069645	Affx-1240482726	Leptospermum scoparium	Ls5	3438903	CCAGCAGTCGAGATGTCCAACAATTCAAAGCTTAG[C/T]TGTGTTTGTTGGAACAGCTACATGAGAAACTACCT	Y
AX-566069652	Affx-1240482729	Leptospermum scoparium	Ls5	3482145	TGTTAGTTATATAGGTTAAAAGTTCCACCAGTCGA[C/T]ATATCTTGTCGCACACAAATCTTTCTTCCGATCTA	Y
AX-566071797	Affx-1240482737	Leptospermum scoparium	Ls5	3513705	TATTGTTCATAAGTCATTAATTTGTTCAATATAGC[A/G]TTTCTTTTGAAGTGTAATGTGTCCAATATAAAGAA	R
AX-566069670	Affx-1240482738	Leptospermum scoparium	Ls5	3546971	TTTCGTTTTATATCTAACGATGAAACCAAAACAAT[A/G]TCGTATTAACTTTTTTATATACAAGCGAGTTACTA	R
AX-566069672	Affx-1240482739	Leptospermum scoparium	Ls5	3596821	ATTAAGCGACTAATTTATGAGAATGGCAAATAATG[A/G]ACACAGATAAATGAGTTGTAGATGAATGAGTCAAA	R
AX-566071803	Affx-1240482740	Leptospermum scoparium	Ls5	3598235	GAAAAAAAGAAAATTTGGAGAGCTGTACACAGGAT[A/G]GTTTTCCTACAGCATATCCATCTCCTATATTCTGC	R
AX-566071805	Affx-1240482741	Leptospermum scoparium	Ls5	3598571	TCGCCCGAGTCATCCTCAACAAAAAACTTATCCTC[A/G]AGTTGTAAACGGTGCTTGTGGTTGTCAGACTTGAT	R
AX-566071825	Affx-1240482751	Leptospermum scoparium	Ls5	3733313	AGGGTAAAAGCAATTCCAGATTTACTGTTCCATAG[C/T]ATTCTATCTAAACTTGGGCATTGAATTCCATGGAG	Y
AX-566071831	Affx-1240482754	Leptospermum scoparium	Ls5	3745329	TGTCGTGCACAGGGGTGACTATATGAATTCTCGCC[A/G]TACTGCTAAACATTTTAAGCTTCAGGCTGCCTAAC	R
AX-566069705	Affx-1240482756	Leptospermum scoparium	Ls5	3749353	TTGGATTTTATGCATTCGTTAAGGTTCTTAGAAGC[A/G]TATCCATTACTCTCCTTTACTTTTTTAGGTTGAAA	R
AX-566069719	Affx-1240482763	Leptospermum scoparium	Ls5	3756277	TCTTCCGGGCTTGAAATTTTCGATGCACCAGCAAC[A/G]ACATCTTTTTCTTGGGCAGATTTTATTCCATTATT	R
AX-566069724	Affx-1240482766	Leptospermum scoparium	Ls5	3805850	TTTTTGAATTATTATGTGTTTAACTGATCGGTATG[A/G]TCTAGGCGATCTATTCCCGGAATCGAATGCCAGAC	R
AX-566069726	Affx-1240482767	Leptospermum scoparium	Ls5	3813872	GAATTAAACGAACACCAAACAAATTCTAATGTATC[A/C]TTCTTCTTTTCTTTTGGTGATTGGGAGGCAGATAT	M
AX-566069740	Affx-1240482773	Leptospermum scoparium	Ls5	3848653	AATGTTGACTTGTTCCTCCTGGCGTCATTAAAACA[G/T]ATCTAATTCCAACCCAACGTCCACATATGTTAATC	K
AX-566069749	Affx-1240482777	Leptospermum scoparium	Ls5	3866442	CATTTTGTAAGATTTGGAATCTACATGGCTCAATA[C/T]ATAGCTTTTAAAATTAGGTGAAGAGTGGTTTTTCT	Y
AX-566071876	Affx-1240482778	Leptospermum scoparium	Ls5	3866452	GATTTGGAATCTACATGGCTCAATATATAGCTTTT[A/G]AAATTAGGTGAAGAGTGGTTTTTCTTTAATGGCGT	R
AX-566071882	Affx-1240482781	Leptospermum scoparium	Ls5	3868948	CAATTCTATAATCGGTTTTGGGATGATTCTCATTT[A/G]GAACCAATAATCGTACTTATTTCATTGATTTTAAA	R
AX-566071895	Affx-1240482787	Leptospermum scoparium	Ls5	3899188	GATCTGATCCGACTAAACCAATTCGTCTAAACAAC[A/G]CGACTTCGGAGTTAAATGTGATTTCCGCAAAGTTG	R
AX-566071899	Affx-1240482789	Leptospermum scoparium	Ls5	3904472	ATCTTCAACTTGTTCAACGGAGCCAGTGAGAAAAG[A/G]TCTTCAGTCCTGAGGTTCTTTTGGCTGTATAGAGC	R
AX-566071901	Affx-1240482790	Leptospermum scoparium	Ls5	3904512	CAGTCCTGAGGTTCTTTTGGCTGTATAGAGCTGTT[A/G]CCTCAAGGTGTTCCCGTAGCTAATGCATATCCTCA	R
AX-566069780	Affx-1240482792	Leptospermum scoparium	Ls5	3909084	TAGATCAAGGTTACATTTGAATTCAACAAGAAAAC[A/C]AGATCAATTAATTCTATGAGGGAACTAAAAATGCC	M
AX-566069784	Affx-1240482794	Leptospermum scoparium	Ls5	3919134	ATAGATAACGAGACTCGCCGTATGTTTCGAGAGTA[A/G]CTAAAGTTTTCTCCAATTACCTAAGTTGGATGGCA	R
AX-566069786	Affx-1240482795	Leptospermum scoparium	Ls5	3924664	CATAATTTTCCCTTTAGTTTCATATCTATTCATAC[C/T]GGGTGGCAAAATTTTGCTTGATTTACTCTTCACAG	Y
AX-566071912	Affx-1240482796	Leptospermum scoparium	Ls5	3936238	GTTATGTCTCAAAGCACACTATAAGTCAAAGTCTA[A/G]TAATTGGTTTTTTTGTCTATTTGTTTATCTTGCCA	R
AX-566069796	Affx-1240482800	Leptospermum scoparium	Ls5	3963233	TCTCGTTCTTATTCTCTCCATGTATTCACTATAGG[C/T]ATTAAATGCTAGACTGTATTAAATGCTAAAGTATT	Y
AX-566069816	Affx-1240482810	Leptospermum scoparium	Ls5	3967523	ACTAGTTAGAAAGTTTCAAACAACTGAAAAAATCT[C/T]TATCTCAATTGCTTCTAAGGAAGTAGAGATCGTGG	Y
AX-566069818	Affx-1240482811	Leptospermum scoparium	Ls5	3967694	GTGAAGTTGTTCCCATTTTCCACTGAATCTTTCAT[C/T]TCTCCCTATTTTCCTTCATTTCCAGAACACGGTGT	Y
AX-566069822	Affx-1240482813	Leptospermum scoparium	Ls5	3971541	CATCTATTAGAACCTAAAGTAACAACAATTACTCA[A/G]TTTTAGTCAGCTTAAAGTAATATGGGCAAAAGGAA	R
AX-566069824	Affx-1240482814	Leptospermum scoparium	Ls5	3973290	GGACCCTGAATCAAACTTATCGGCTTTTGCAGAAC[A/G]CTCTTCACAGCAAAAACCTAATACACAAAAACCAT	R
AX-566071947	Affx-1240482815	Leptospermum scoparium	Ls5	3973315	TTTGCAGAACACTCTTCACAGCAAAAACCTAATAC[A/G]CAAAAACCATTCAGTAAGCATATGCAGTGAAAACT	R
AX-566071976	Affx-1240482830	Leptospermum scoparium	Ls5	4043459	GAATACTTTCATTCTCAAGAGGTTGGATGTAGAAA[C/T]GATTAGTTTCAAGTGTAAGGTTCGACTTTTAAGCA	Y
AX-566071978	Affx-1240482831	Leptospermum scoparium	Ls5	4044260	ATGAATGAGATTACGACTTCATGAAGCAATAATCA[A/C]GTAAGCGATTATGCATGCGGGCAAGCAAACCATGG	M
AX-566071981	Affx-1240482833	Leptospermum scoparium	Ls5	4120980	TCCAATCCAAGGGGGGAAAATGATTATTAAAGGAC[G/T]GGTTTTGTACATTAAAAAGAGGGTGCATTGGAAAT	K
AX-566071993	Affx-1240482839	Leptospermum scoparium	Ls5	4146797	GTTGTTTCCATGTATAATCTCATAACCGGCTCAGC[A/C]GTCTGTTTCCAATCAAAATCTGAAACAGAAACGGA	M
AX-566072002	Affx-1240482844	Leptospermum scoparium	Ls5	4148533	GCCGGGTTCGCAATTTGGACCAAGACAACTTTGCC[C/T]CTCATTTCGGGATGCTGCAAAAGTAATTGCTCCAT	Y
AX-566069889	Affx-1240482845	Leptospermum scoparium	Ls5	4149557	TCCAAACAACTCACAAAGTTCTTCACTTATGTACC[A/C]CTACCATGTTTAGAAACAAGTGACTAATGAGTCTT	M
AX-566072014	Affx-1240482850	Leptospermum scoparium	Ls5	4151655	TTGTCGAAGTATTAAGAAAAGCGAGTAATGATAAA[A/G]TTATATGAAATAAAAAATGGAGATGGGACAAAGAA	R
AX-566069901	Affx-1240482851	Leptospermum scoparium	Ls5	4160947	CACATTCAATCAACTGAGCTGTGGGTTCATTTCAC[A/G]ACCTAGTCTGCTTAGAAGTTGATTAATCAACGATG	R
AX-566072020	Affx-1240482853	Leptospermum scoparium	Ls5	4160989	TCTGCTTAGAAGTTGATTAATCAACGATGCATTTA[A/G]CTTTCCCTCTTTGGAGGAAGAAAATGCCAAGTTGC	R
AX-566072035	Affx-1240482860	Leptospermum scoparium	Ls5	4194190	AGACCCTTTTGCACTTGTGACTCTAAATTAAGCAG[C/T]TCATCTTGAATTTATCTTCGGAATAAAACGAGATT	Y
AX-566069924	Affx-1240482861	Leptospermum scoparium	Ls5	4194237	TTATCTTCGGAATAAAACGAGATTTAGACAGGTAA[C/T]TATTGTTTTCTAATCTGAGTTAAATACCTAAGCAG	Y
AX-566072066	Affx-1240482875	Leptospermum scoparium	Ls5	4257227	ATGCAGTTTTGGTCGATGGAATCCTTTGACAATTC[A/G]TCTTGGATTTCTTCCGTCTGAGTATCACCAAAGTA	R
AX-566069955	Affx-1240482876	Leptospermum scoparium	Ls5	4289432	TCTCCATAGGTATACAATATAAAGTCCAAGAAGTA[C/T]AGGGCATGTTCTGAAAAATCCCCTCAGGATTTCAT	Y
AX-566072076	Affx-1240482880	Leptospermum scoparium	Ls5	4328051	TTGATACGTGGGTTTAGTTCATTTTGTGTAGATGA[A/C]GTTATTGGAATTTTGATGGTAAAACTGGTCAATTG	M
AX-566072082	Affx-1240482883	Leptospermum scoparium	Ls5	4331080	AAGTATCATCACAGTGAGTTACATGTTGAAAAAAG[A/C]ATCGTTAAATCAAGTGACTGGAATGCTGGAACTTT	M
AX-566072084	Affx-1240482884	Leptospermum scoparium	Ls5	4334357	TTTTCTAGGAGTCAATACAGGGTGATTCTGTTATA[A/C]AGTAAAAAAGAAATGGTGATTAGCCGACTCTGGAA	M
AX-566069984	Affx-1240482889	Leptospermum scoparium	Ls5	4339546	CTGGCGATTACTTCATCCGAGAAGGAAGCGACAAG[C/T]GAGTGGTGAATAAAAACTGTAAAAACGGTAACTTT	Y
AX-566069986	Affx-1240482890	Leptospermum scoparium	Ls5	4342265	TTACTTCATGTATCGTTTACCAAGTCGTGTAGGAG[C/T]GTGACATGATCGATCAAGAAACTCTTTTAAAACCC	Y
AX-566072100	Affx-1240482892	Leptospermum scoparium	Ls5	4343903	CTTGAAGCTAAGGCATTTGATATTTGGGACGGAGA[A/C]TATGCCATGCCATGAAAACTTTAGGAGATGGCAAA	M
AX-566072118	Affx-1240482901	Leptospermum scoparium	Ls5	4372254	GCTCACTGACCACCCACTTTCGGGTTTCAGTGAAT[A/C]TTGTGGTGTAATAACTAGGGTTCAAGACTGAGCAT	M
AX-566072120	Affx-1240482902	Leptospermum scoparium	Ls5	4372457	GACTTGACGGGAAGACCTTGGCATCCTTTCTAGTG[C/T]TCTCAACTATTTAGTGGAACATTGTCTTGATTAAT	Y
AX-566070011	Affx-1240482904	Leptospermum scoparium	Ls5	4376525	AAATTATGCTAATTAGTTTTATTAACCATACATAC[A/C]ATCTCCATAAAATGACTCCACATGAACTCGTTTGA	M
AX-566072133	Affx-1240482909	Leptospermum scoparium	Ls5	4409098	GAAAGTGCACACAAGGTCCGCATTGGATAAACTTT[G/T]AATTCTATCAAAATTCTGACAATAATCCTAGATAA	K
AX-566070022	Affx-1240482910	Leptospermum scoparium	Ls5	4448104	AGGTCAGTTAATCAAATTTTTTGCCTTATAGAGTA[A/C]AAGAAAACGTCACTATGGTCACTTTATACGTGGTG	M
AX-566070025	Affx-1240482912	Leptospermum scoparium	Ls5	4448475	TGTAATAGTCAATCTTATGAAAGTAACGCACCTTT[A/G]ACTCATTTAAAACCGTCGCAACATCGACTTTCACA	R
AX-566070056	Affx-1240482929	Leptospermum scoparium	Ls5	4465644	TCAACCTTCTTTTCAACTTTTACAATGAGCCTAAG[A/C]TGTCGAAATGTGGTAAACTTTTTAGTGTGGATTAG	M
AX-566072176	Affx-1240482932	Leptospermum scoparium	Ls5	4465649	CTTCTTTTCAACTTTTACAATGAGCCTAAGATGTC[G/T]AAATGTGGTAAACTTTTTAGTGTGGATTAGATTAG	K
AX-566072182	Affx-1240482935	Leptospermum scoparium	Ls5	4473348	CAAAGAGAACAGTCTCTTAAAAGCCTCATATGATG[C/T]AAAGAATAGTGCTCCTTGAGAGATGTACATGATCA	Y
AX-566072198	Affx-1240482944	Leptospermum scoparium	Ls5	4559236	TACGACACGACATGACACAACTTCTAAAAAGTAGA[A/G]AATTTCGACACGTTGCATTCCATTCCCATAATCCA	R
AX-566072208	Affx-1240482949	Leptospermum scoparium	Ls5	4586078	ATGTCATTAACTTTTTCCATCTTCAATATATTGAT[A/C]TTTCATATACAATGCTCAATCAACGCTTGAAACAC	M
AX-566070097	Affx-1240482950	Leptospermum scoparium	Ls5	4614934	CTTTTTCAAAGCATGCAAGGGTATTTTGAACTCTT[C/T]GTTGAGAAATATAGGGAAGAATCTCAGCTTAATAT	Y
AX-566072211	Affx-1240482951	Leptospermum scoparium	Ls5	4617624	GTAGGCTTCGACCCAATACATTAAAAAGATGCTCT[A/C]AAAAGTTTAATCTGCGTTATAAACAAGTCAAATCA	M
AX-566070101	Affx-1240482952	Leptospermum scoparium	Ls5	4617702	GGTGCTTATAGATATAGTAGGAAAAAGAAAGTGTA[A/C]TAAGATTAGTCTCTTGATGAAATTTAGCTGCATGT	M
AX-566070103	Affx-1240482953	Leptospermum scoparium	Ls5	4617854	CATATGATATGATTTGTCCAAATCTTTAAGGTCGG[C/T]AGTCAATTTTCCTTGATTTTGGTAAATTTTTGTGA	Y
AX-566070104	Affx-1240482954	Leptospermum scoparium	Ls5	4617964	TTGAACAATGCTGACTAGACCTACCATTTGTGATA[G/T]TTACTACTATGGAAATGTGCATTAAATGCAAATAT	K
AX-566070124	Affx-1240482963	Leptospermum scoparium	Ls5	4667310	TTATTTTGTCTTACTTAAGAGATTATGCTTCAGTA[C/T]AAGAGATTCATTATTTCTCATTTGGCTGACTCGAA	Y
AX-566070137	Affx-1240482969	Leptospermum scoparium	Ls5	4704354	AGGGGAAACATGCAATTTCTGAGTTCGATAAGCCT[C/T]GGAATTTCATTGGGTGCACTGCAGTCTTTTGCCCT	Y
AX-566072253	Affx-1240482971	Leptospermum scoparium	Ls5	4704487	GCGAGACCTTGAGAGAGATGCTTCCTGAATTTCTG[C/T]AGAATGGTTTCTCGGAGATCATCAAGTTCGTCAGG	Y
AX-566072259	Affx-1240482974	Leptospermum scoparium	Ls5	4714201	TATAATAATTAACCAATTTCTCTCCTAGATGTAGC[A/G]CCGATATTCAAGTACCAAGACATACACAGGATCAA	R
AX-566070155	Affx-1240482978	Leptospermum scoparium	Ls5	4795516	GGAGCCCGTTTTCACGATTCAGGATTGTTTAGATG[A/G]CTTTTTCAATTTAGTAATAGCTGCTTGGGAATGCA	R
AX-566072286	Affx-1240482987	Leptospermum scoparium	Ls5	4816233	TCTTGGGTCATGTGGTCACTGTAGAAGGCATCTCA[A/G]TGGATCTAAGTAAGATTAAAGCTGTATTAGATTGG	R
AX-566070191	Affx-1240482994	Leptospermum scoparium	Ls5	4887944	TAATATTAGGTCCGTCACCTTTGTTGGTAACGATA[C/T]ACAATCTTTTCAGTATCGATGTTAAGTCGGTATTC	Y
AX-566070196	Affx-1240482996	Leptospermum scoparium	Ls5	4888135	CATCACATTCACGAGCGGTAAAAGCACTATTACAT[A/G]TTCATTGTAAAAAAGGAATCGAGTGACTAGTATGC	R
AX-566070198	Affx-1240482997	Leptospermum scoparium	Ls5	4901989	AATTTCCAAGCTACCGAACCAAATTTGATTGTAAC[C/T]ATGACGTCGATTTGGGAAAGCTTTGCAACCCTACT	Y
AX-566070203	Affx-1240482999	Leptospermum scoparium	Ls5	4902130	ATGCTCCGATAAAATTATTACATGTTCAAGATACA[C/T]TAAAGTCTGATAATCTATAACATTAATTCACGTGA	Y
AX-566072316	Affx-1240483001	Leptospermum scoparium	Ls5	4902159	GATACATTAAAGTCTGATAATCTATAACATTAATT[C/T]ACGTGAATCTCTCATTAAATTTACGTCATTCGAGC	Y
AX-566072318	Affx-1240483002	Leptospermum scoparium	Ls5	4902244	GATTCACGTGCACCTACTAAGGAAAAAAATCGTTC[A/G]TACGTGGAATATCATTATGGAATTCCAGATTTGGC	R
AX-566072331	Affx-1240483008	Leptospermum scoparium	Ls5	4936340	GTCTCGGTTAAGTTTTCCTTTTTTGGCTTATATTT[C/T]CATGCTATTTATTCTCAAAGTTGATGGACAGCTAA	Y
AX-566072339	Affx-1240483012	Leptospermum scoparium	Ls5	4952812	AAGACATTGATCTTCATGGTACTTAATAAAATTAC[C/T]GAGTTCTTTTCTTCATCTACTTGGTGACTTTGGCA	Y
AX-566070232	Affx-1240483014	Leptospermum scoparium	Ls5	4975724	TATATTTTTTGCTGTATGCAACAAAAAGAGGCTAT[C/T]CAGGTTGAACTATGCTACAAAGAGACTCGCGTAAT	Y
AX-566070240	Affx-1240483018	Leptospermum scoparium	Ls5	5003024	TGCCATGATTTCACATGACAGCGTATGCACAAGGA[C/T]AAATGCAATCCGAAAATCCCAAAACTGGCCATGAA	Y
AX-566072353	Affx-1240483019	Leptospermum scoparium	Ls5	5003727	ACTTTTTCCAGAATTGAGAAATACTTCGTTGGCAT[A/G]TATTACCATCTAAATTAGCCAAGCCCATGAGTTAA	R
AX-566072366	Affx-1240483026	Leptospermum scoparium	Ls5	5005285	CTACTATTGCATGCTGACTTGAGTAGTCGGTACAT[A/C]TATCATAGCCTTTACTATCAATTTTGGCTATTCCT	M
AX-566070264	Affx-1240483030	Leptospermum scoparium	Ls5	5008549	TTGAGGCAAATTTCCTTATCTCAAGTCATCAACAC[A/G]GTACGCAAATCTATTATATTCGCAGAATACAAGAC	R
AX-566070270	Affx-1240483033	Leptospermum scoparium	Ls5	5024474	ACCACTTCTTTCCCATCGGACCTACATGGTAAAAT[A/G]AACGAGTTCAATTACTTAAAAGAGCATTGAGGGCA	R
AX-566070295	Affx-1240483045	Leptospermum scoparium	Ls5	5062178	TTGAGTGGAAGTTTATGGTCAATTTATGTCATCTA[C/T]CCTTCATAAAAAAAATGCAGCAAATACTAATATTA	Y
AX-566070297	Affx-1240483046	Leptospermum scoparium	Ls5	5062399	TATATCCGATATGAAATAAATCCCAAAGCTTCAGT[A/G]TCTCCGCTTCCGAAGTGTACCAAATTAATCATGAT	R
AX-566070306	Affx-1240483050	Leptospermum scoparium	Ls5	5078247	CTCAGGTTTTAAATGAAGGAAAAGAACTTCCTAAT[G/T]AAAAAAGTTGGAAGTCATTTTCCAAAAAGAACATG	K
AX-566072423	Affx-1240483055	Leptospermum scoparium	Ls5	5105847	AGATAAATACAAAATTGATTGTATTTGTCACAACC[C/T]AGATTTTTCGATCTCGTTTTTCTTTTCTTTCCTTT	Y
AX-566070337	Affx-1240483065	Leptospermum scoparium	Ls5	5191491	TCACTGATGATGGCCTATATTTATAAGGCCTCGTT[A/G]AGAAGTTTGTGCTGTTGTAATGTATATTTGCTGAC	R
AX-566072446	Affx-1240483067	Leptospermum scoparium	Ls5	5191503	GCCTATATTTATAAGGCCTCGTTAAGAAGTTTGTG[C/T]TGTTGTAATGTATATTTGCTGACTAATGATTGTTT	Y
AX-566070345	Affx-1240483069	Leptospermum scoparium	Ls5	5193002	TTTTTTTTTTTCATTTTACAATGGTTAAGTGAGAG[A/G]GGTTGGCCAATAAATCTGATTCAACGAGAGCAGAG	R
AX-566072458	Affx-1240483073	Leptospermum scoparium	Ls5	5193094	CCTCTTGCCTGATCATTACTATCTTGCCCGGATTA[C/T]CATTCTTGTTAAGGCTTTTGTTGGAGTTAAACACG	Y
AX-566072462	Affx-1240483075	Leptospermum scoparium	Ls5	5193279	CATATCTGCGAAACCAGAACCTCCTCTAGTAATTT[A/G]ATCTTCTTGTTGCTTGCCAGGTACTTGTACAGAGG	R
AX-566072493	Affx-1240483090	Leptospermum scoparium	Ls5	5303163	ATTGTATGGGGTCTATCCTATAAATGCTGAGGCGT[A/G]TAATATATAGATATGAACATGAGCCGTTCGTAATT	R
AX-566072495	Affx-1240483091	Leptospermum scoparium	Ls5	5303238	CACCAAAATTGTACTCCGACGAAATACCTTTCACT[A/G]ATCGATGAAGTATCAGATTTGTATTGAAAATGCTA	R
AX-566070391	Affx-1240483092	Leptospermum scoparium	Ls5	5304557	ATCCACATAAAAAGCTTCTTCTCACTGAAAAACTA[G/T]GCCCACCACATTGTACAACATAATTTGATGAAGCA	K
AX-566072498	Affx-1240483093	Leptospermum scoparium	Ls5	5304690	CTAAGTGCATACATAATCAGAATTTCAATGCACCA[A/G]TTTATATATGTTTACTATCACAGAAGAGCAAGAAT	R
AX-566070397	Affx-1240483095	Leptospermum scoparium	Ls5	5325840	AATGTTTAACATGAATGACAATTTTACAGACGTCA[C/T]TAGCCCATGACCATTAGCCAATCTCGAAACGGACG	Y
AX-566070408	Affx-1240483101	Leptospermum scoparium	Ls5	5364190	GGGGAATGTCGTTGTTTGGAGCACAGTTCTGAGAC[C/T]GTTTACGCCCACTTTTTGATGTGGAAAATGTCGTG	Y
AX-566070417	Affx-1240483106	Leptospermum scoparium	Ls5	5392055	AAAATTAACCGAAACTATATTAATAAATTGTGAAA[A/G]GATTTAACGCTTGGTACGATTAAAAAGTTTAGAAT	R
AX-566070423	Affx-1240483109	Leptospermum scoparium	Ls5	5430389	GAAACCACTTATGCACTTTCCTTTGAACAAAATAA[A/G]CATCTCTTTCCCTTATAGGATCATTTTAACATTAA	R
AX-566070437	Affx-1240483115	Leptospermum scoparium	Ls5	5462679	TATGGAATACCAAGACCCTATGCAAAGAGAATAAG[A/C]TGGTTTTTTGAAGTTATTATGCCCCAATCCTCACA	M
AX-566070458	Affx-1240483125	Leptospermum scoparium	Ls5	5531349	AGGGCCATCCAGGTTTGGTGGCAAAATATGGCTAA[A/G]AGAGATTTCAAAACCATTTCAAATCCACGAAATTC	R
AX-566070462	Affx-1240483127	Leptospermum scoparium	Ls5	5532108	GGGTGCACTTTGAGATGAATTGCCATATTAAAGAA[A/C]TGTCAATTATGTCGCAACATTGATAAGGTTTCTGG	M
AX-566072582	Affx-1240483133	Leptospermum scoparium	Ls5	5564622	TCAGTAGTAAATAACAGTTACTCCATGCATTTTAT[A/G]GATTTATCGTAACCATGTAAGAGACACTATTAATA	R
AX-566070476	Affx-1240483134	Leptospermum scoparium	Ls5	5564648	GCATTTTATGGATTTATCGTAACCATGTAAGAGAC[A/G]CTATTAATATTAGAAAATTTCCATTGACATCTACA	R
AX-566072586	Affx-1240483135	Leptospermum scoparium	Ls5	5564670	CCATGTAAGAGACACTATTAATATTAGAAAATTTC[A/C]ATTGACATCTACATCCATTAAAATTATTAAAAATC	M
AX-566072596	Affx-1240483140	Leptospermum scoparium	Ls5	5572691	AGAGGACTAAATTACTTGTTTTGAAGCAAGACCTT[A/G]ATGAAAATCTCGTTTAAAAATGTATCCTACAATCA	R
AX-566070495	Affx-1240483143	Leptospermum scoparium	Ls5	5597020	CTATTTTAATTTATTCTAAGAATGACATGTGAGCT[C/T]GATATAACGAACATAATTCTTAGCAATGTATAACA	Y
AX-566072642	Affx-1240483163	Leptospermum scoparium	Ls5	5730042	CTTTCTTTTTAATTCAACTGGATTGTCTATATAAC[A/G]GTTAATTGAGTTGTTAAATGCTGAACTTTGAAAAA	R
AX-566070544	Affx-1240483168	Leptospermum scoparium	Ls5	5730250	TGAAGTCCCAGTAATGGAAACGGTAAGGGTGAGTT[C/T]ATGGAAGTCACAAGTCCTAGAGTGGATTAGACAGG	Y
AX-566072693	Affx-1240483187	Leptospermum scoparium	Ls5	6143412	GTTCTTCCATGCCACTACTATACAGAGAAGACAAC[A/G]GAATAAAATCACCATGATTCAAAACTCGAAGGGGC	R
AX-566072695	Affx-1240483188	Leptospermum scoparium	Ls5	6144035	GTACACAAAAGAAAGAAGAAATTTCAGGCAGTATT[A/G]AAGGTGGATATGTAGAAAGCCTACGATCATATTGA	R
AX-566070592	Affx-1240483192	Leptospermum scoparium	Ls5	6145788	TTTGTATTCCGCAACAGACCCTTAGATCTGAATGA[A/G]GAATCATAGAAAATGGAACCCGTCAGCCACAAAGA	R
AX-566072715	Affx-1240483198	Leptospermum scoparium	Ls5	6148773	GCATAGGAGTCATTTTGTTGAATCTCTCAACTTAG[C/T]CGATTTGTGGCTACAATAGAAATTTACTTAATTTC	Y
AX-566070604	Affx-1240483199	Leptospermum scoparium	Ls5	6149032	TGTATAGAATTTTTCCTTTCGTTTTTACATAGTGC[A/G]AAAGATCTAACGGTTGGATAGTAATGGCATTTCAT	R
AX-566072719	Affx-1240483200	Leptospermum scoparium	Ls5	6149043	TTTCCTTTCGTTTTTACATAGTGCGAAAGATCTAA[C/T]GGTTGGATAGTAATGGCATTTCATGAAACTCAGAT	Y
AX-566070608	Affx-1240483201	Leptospermum scoparium	Ls5	6160493	TGCTTGTAATTGAAGTTTTGTTGCTGAGTAATATA[A/C]AAATAGTCTTGAGAACCTCACTTTAGTCTGGTAAT	M
AX-566070638	Affx-1240483216	Leptospermum scoparium	Ls5	6409374	AAAGGCAAAAAGAGGGAACACGGATATGAATAAGA[A/C]TATAACAATATGAAGGTGAAAGTTGAGAGCTTTAG	M
AX-566072755	Affx-1240483217	Leptospermum scoparium	Ls5	6409375	AAGGCAAAAAGAGGGAACACGGATATGAATAAGAC[C/T]ATAACAATATGAAGGTGAAAGTTGAGAGCTTTAGC	Y
AX-566072758	Affx-1240483218	Leptospermum scoparium	Ls5	6409858	CCTTGATCCGAAATACTTTTTTCCGATGAATTTTC[A/G]TTACTTTTTCATTGGTCGAAAGGGCGAGAACAATC	R
AX-566072768	Affx-1240483223	Leptospermum scoparium	Ls5	6410588	ATTGGAGTTCTAATGAGTTGTTGCGGATGAAAAGA[C/T]TTTTATAAATTTCCGTTGGAGATTATCATCGAAAG	Y
AX-566070687	Affx-1240483238	Leptospermum scoparium	Ls5	6441986	CAATTTTCATGTTTTCAGCTCTTCATGTATATTGC[C/T]GCTAGTAGGTCCACTCTACCACGTTTCTTTTGTCA	Y
AX-566070721	Affx-1240483254	Leptospermum scoparium	Ls5	6514135	TTGATGACAAAGAGATCTGAAGGCATGAAAATTAT[C/T]TATTTTCCATATCTGTTTGAATCCTGAGTTGTACT	Y
AX-566072830	Affx-1240483255	Leptospermum scoparium	Ls5	6539655	CAATTCCTATATAATCAACTCTTGGTTATAATGGA[A/C]TTCTGGTTATACAGCAACTTGTGATTGGTGATCCG	M
AX-566070759	Affx-1240483272	Leptospermum scoparium	Ls5	6751605	TCATCTTAGGTTGTTGGTTTTTCAATCTGGACGTT[A/G]GTGAACTATGAGGATCAAGAGACTAGGAACCAAGG	R
AX-566072867	Affx-1240483273	Leptospermum scoparium	Ls5	6751647	TATGAGGATCAAGAGACTAGGAACCAAGGGCACTA[A/G]TGAAACTTAAGGGCTGAAGAAAAATTAGGATAGTG	R
AX-566072891	Affx-1240483284	Leptospermum scoparium	Ls5	6993471	AGATTTCTACTCAATTTTCTGTTCCAATTCGCACA[C/T]TTCGTAGTGATAATGCAAAAGAATACTTCTCTCAA	Y
AX-566072907	Affx-1240483292	Leptospermum scoparium	Ls5	7153940	TCTATGTCAATAGTTACATTAGTTGAGGACGTCAA[C/T]AGTTACATTAGTTGAGGACTCTTTTACCATTATTA	Y
AX-566070802	Affx-1240483293	Leptospermum scoparium	Ls5	7153970	GTCAATAGTTACATTAGTTGAGGACTCTTTTACCA[C/T]TATTAGTGGAATAGGCACAGTTCCACTCACATCAT	Y
AX-566072918	Affx-1240483297	Leptospermum scoparium	Ls5	7155049	CTACTGTCCTACTCTGCAGAAGTATTTTACTACTA[C/T]GGATGTTTCCTTTTTTGAGTCCACCATATATAAGG	Y
AX-566070813	Affx-1240483299	Leptospermum scoparium	Ls5	7158508	AAACAGAACGTTGTTGCATATATACTAATCCTAAA[G/T]GTACTAAAGGCAAATATACCCTTGATACTCTTAAC	K
AX-566072939	Affx-1240483307	Leptospermum scoparium	Ls5	7327918	CAACAATAAGAAAGCGGTATACATACCTCAAAGCC[C/T]ATTTCCATTTCAATATGCAATTTATTTTGGAATAA	Y
AX-566072949	Affx-1240483312	Leptospermum scoparium	Ls5	7378224	ATTTATAATAGGTATAGGATGTTTTGCTCAATTTT[G/T]CTTTGTTGGTGATGATGGAAAATTGTGTAACTTTG	K
AX-566072951	Affx-1240483313	Leptospermum scoparium	Ls5	7384015	AAAGAACAACCACCAGCTATATCAAACTCTGAAGT[A/G]GTCCAAGCAAATCTTAACACTAATCAATCCACACT	R
AX-566070849	Affx-1240483317	Leptospermum scoparium	Ls5	7391769	GACACAATATATCATGCTTATGAATCATTGGCTTC[A/G]GTCGTTATAATTGAATTGTTGGGCCCTCATAATGG	R
AX-566070851	Affx-1240483318	Leptospermum scoparium	Ls5	7401761	ATTACTTTAGTAAAAGATTCGGATGATCAATCATA[C/T]GAAAATAAGTAAACATTAACATTACTTATGTTTCA	Y
AX-566072967	Affx-1240483321	Leptospermum scoparium	Ls5	7416927	AAATTATTTTGTGAGAAATAATTGAGCTAGATGCT[A/G]CTTGACTTATTGGATATTTTGAGGGTTGAGAAATA	R
AX-566070860	Affx-1240483322	Leptospermum scoparium	Ls5	7417058	AGTAAAATTAATTACTATGCTCCTTGTGGATATAA[G/T]TCACCATAATAGAACCGTGTAAATTTGATCCAATT	K
AX-566070947	Affx-1240483366	Leptospermum scoparium	Ls5	7822950	TACCAAAATTGCAATAAGAAATATTCAACGTTGAT[C/T]ACATTTTGTAGTATACAACAAAATAATGGTAGAAA	Y
AX-566073058	Affx-1240483370	Leptospermum scoparium	Ls5	7877825	GACAATCTCAGACCAAGGATGATATTTGATAGCCC[A/G]TATTAAATTAACCTTGATTTGCAATTACTTTTGCT	R
AX-566073069	Affx-1240483376	Leptospermum scoparium	Ls5	7895432	ACCGCCTTACCTTCTATGGTTCAGCTACTTTGTAC[A/C]ATGGTCAACCAGGCCTAACTCCCATTTATTGCACG	M
AX-566073071	Affx-1240483377	Leptospermum scoparium	Ls5	7913493	AAAAGCCGTTCTTTCACTTTTAACTAAAGGAGATA[G/T]GTTTCGCGCGAACTGTGAATATGAAATATACAAAC	K
AX-566070989	Affx-1240483386	Leptospermum scoparium	Ls5	7949728	CGTTTCACTTCGCATATTAAAGAACAAACACCAAT[C/T]TTCCATGACCCTTACAAATTTAATTAACTTGAGTT	Y
AX-566073125	Affx-1240483404	Leptospermum scoparium	Ls5	8049519	CTTTCCAAGTTAATATTTTGGGATAACTGATGTGA[C/T]GCGATAAGATTTCTTCATTAGTTCACAGAATGAAT	Y
AX-566071028	Affx-1240483405	Leptospermum scoparium	Ls5	8059789	ACTTCCCTTTGGAAAGGCATCGTATGATTAGGATC[A/G]ACTGGGCATTCTTCTGTCTTTTTAATGCACCAGGC	R
AX-566073129	Affx-1240483406	Leptospermum scoparium	Ls5	8061694	TATGATGTTCTTTCTAGTGATAGACTAGGTTTGTG[A/G]AATGCTGCTTTTGGCTTATCAAGTGATGTTCAGAT	R
AX-566073133	Affx-1240483408	Leptospermum scoparium	Ls5	8072275	CTATATTGCAAAATTGAAGCACGACAGGAAAATTA[A/G]TGTGAGGCACGACAAACACGCATCGAAGATGCACC	R
AX-566073137	Affx-1240483410	Leptospermum scoparium	Ls5	8075954	AGCGTCTTTCATCTTGATGACCAAGTTTTAAAAGA[C/T]AATTTTGCATGCTACTGTTTAGCTAGAAGCACTAG	Y
AX-566071059	Affx-1240483422	Leptospermum scoparium	Ls5	8087409	GAGAGTATCCTGAAGAAGAGCAAATGTTTAATAAG[C/T]CGTATTTTAGTATGTAAAGACACCACCAACATACT	Y
AX-566073163	Affx-1240483423	Leptospermum scoparium	Ls5	8087887	TCAGTATGATGCAAGGGGCCATCCTAGCTCGTATA[A/C]CATTCAAGCTAGATGGCAGAGTGAACCAACTCTAC	M
AX-566071076	Affx-1240483430	Leptospermum scoparium	Ls5	8094302	CTGCCAGAAACTAAACAGTTAGCACAGGCAACAAT[C/T]GCAATGTACCTTTCAAACACAGGGATTAATTAAAG	Y
AX-566071078	Affx-1240483431	Leptospermum scoparium	Ls5	8094718	AAAATTTAGCTACAGATATCAGAGTGATAGGGTGA[A/G]GAAGTATCATATGGACATAGAGCAGCACAACAGAA	R
AX-566073183	Affx-1240483433	Leptospermum scoparium	Ls5	8096395	ACAAATAACTCTATCAATAACAATTCGAGAAGTGC[C/T]CAAATAATTAAAACACGGCCCTTATATCGAATTAA	Y
AX-566073185	Affx-1240483434	Leptospermum scoparium	Ls5	8096502	TCAAGTAATAAAATCACAACTCTTAAATTGAATTA[A/G]GACTTAGGCATTACAGTTTGGAGGCTCAGGTCCCA	R
AX-566073189	Affx-1240483436	Leptospermum scoparium	Ls5	8097620	ATGGCCTTTCCTTGGTAAATGTCACTAAAACTCAC[G/T]ATCATAAGACCCTTCTCAAATTCTAGAGGAAGATA	K
AX-566073191	Affx-1240483437	Leptospermum scoparium	Ls5	8097661	AAGACCCTTCTCAAATTCTAGAGGAAGATACTATT[A/C]CAGCCCAGTAAGTTTGTCTAAAGCCTGTTTCAGGG	M
AX-566071093	Affx-1240483439	Leptospermum scoparium	Ls5	8098065	ACTTTTAATATTCACTCTACATCAGCCAGTAACAG[A/C]ATCACAATTGATAGATATTGTTGACTTTTGGCTGC	M
AX-566071112	Affx-1240483449	Leptospermum scoparium	Ls5	8109516	TATAGTTTAATTGGATTGAAATAAAATCCTCAAAT[A/G]TAGCTCCTAAAATGATGTTGGGAAAAGTTTTATTA	R
AX-566071114	Affx-1240483450	Leptospermum scoparium	Ls5	8110057	CATCATGTCGACTAAATTGGCCTTGCATAATAGAG[A/G]TGCTTAATGATGGATCTTACTAGTACACGGGTTCG	R
AX-566071115	Affx-1240483451	Leptospermum scoparium	Ls5	8111990	CTAGGAGCCTAGCTCATGGATAAACATATGTACAA[A/C]CTAACTCCCAAGTAGACGAATCTTGTAAATATGAA	M
AX-566071119	Affx-1240483453	Leptospermum scoparium	Ls5	8113547	CATATGCTTTTTTTAATGAAACGATGCAACTTACA[A/C]ATATTATTATAAGATTTTAGATCTTCTGCGCAAAT	M
AX-566071127	Affx-1240483457	Leptospermum scoparium	Ls5	8156945	ATATAGTGTGTCAATTGGAAAATCATTTATTCAAT[C/T]CTAAACCTATTGTACAAATATCAATTCGAACCTGA	Y
AX-566071133	Affx-1240483460	Leptospermum scoparium	Ls5	8237673	GATACAAGTCTCTGAGTCGCATTGGCTCTCCCTAT[A/G]AAAGATGCATACTTTAACCCTATCTTACAGGCAAA	R
AX-566073245	Affx-1240483463	Leptospermum scoparium	Ls5	8237697	GCTCTCCCTATAAAAGATGCATACTTTAACCCTAT[C/T]TTACAGGCAAAAGAAAATGGACCTAATTGGTGATA	Y
AX-566073260	Affx-1240483470	Leptospermum scoparium	Ls5	8281863	TGCTTTTTTAGAAAATGAGATCATTCTTTATCATA[G/T]GTTTCTCCATAGTGGAATGACATGAAAGCTATCGC	K
AX-566073263	Affx-1240483471	Leptospermum scoparium	Ls5	8281956	GCCTACACTGGGACATGCCTTATTTACTGCAGATT[A/G]TATTCTAGCAGAAGATAAAAGCACTGTACAAAACT	R
AX-566071159	Affx-1240483473	Leptospermum scoparium	Ls5	8282541	AACAACTTTCTCCACGTATGCATCTGAAACATATA[A/C]GTGATTCGACTTTTCAGTATTTTTTTTCTTTTAAA	M
AX-566071198	Affx-1240483492	Leptospermum scoparium	Ls5	8337465	ACTTTTACCGGAGTAAAATCGATAAGAAGCATATA[A/G]ATGGCAATGGAGTTTGCTTTTCTCTTTTTGTGGTG	R
AX-566071200	Affx-1240483493	Leptospermum scoparium	Ls5	8337808	TATTGCGACGTTAAAATTGTGTGATATGAAGATTT[G/T]AGGTGCTCCATATTATTTAGATGCGATATATACTA	K
AX-566071204	Affx-1240483495	Leptospermum scoparium	Ls5	8338503	CTCTCACTTCGGTGCTAAAAGTTTTAAAATGATTA[C/T]TTAAGTGCCAAGTTCAGTAAAAACAAATAATTTAA	Y
AX-566073318	Affx-1240483497	Leptospermum scoparium	Ls5	8338519	AAAAGTTTTAAAATGATTATTTAAGTGCCAAGTTC[A/G]GTAAAAACAAATAATTTAAATCTCAACTCCAATGA	R
AX-566071210	Affx-1240483498	Leptospermum scoparium	Ls5	8338626	TTCACGTCATGTTTTTCATTGTTTTTATATTTTAT[C/T]ATATTTTCCACCTCATATTGTTTTCCAAAATAAAC	Y
AX-566071230	Affx-1240483508	Leptospermum scoparium	Ls5	8347584	GTTGAAAGAACTTGATTAGAAAATGTGTAAAAATA[A/G]AGATACTTGATTTGAATCCTTCTATAGGGACTTTC	R
AX-566073342	Affx-1240483509	Leptospermum scoparium	Ls5	8347997	CACGACAATCATGGAGGCGAGCCTTGTGGTTAACA[C/T]TAATCCAAACCTTGTCTCCTCTTCTCAGTATTCCA	Y
AX-566071251	Affx-1240483519	Leptospermum scoparium	Ls5	8349407	ACATCTACATTAGTATCATCCGAACAAAATCATAA[A/G]AACTGAGTTAGTTTTAAGTTAGATGGTTTAAGACT	R
AX-566071253	Affx-1240483520	Leptospermum scoparium	Ls5	8349443	AACTGAGTTAGTTTTAAGTTAGATGGTTTAAGACT[A/G]ATTTGATATCATTGTAATAGGTTCAGAACATATCT	R
AX-566073374	Affx-1240483525	Leptospermum scoparium	Ls5	8350069	TTGAATTAGCTATCATCGTGAGATTCTTAAGTAAT[A/G]ATGATGTAATTATACCAAAGTGACACTTGTTATCA	R
AX-566071265	Affx-1240483526	Leptospermum scoparium	Ls5	8355439	GATAATGATTATATTTTTCGTTGACTAATTATCAA[A/G]AGCGATATAAGAGTTCGTTTTGAGAAAAAAAATAT	R
AX-566073378	Affx-1240483527	Leptospermum scoparium	Ls5	8355442	AATGATTATATTTTTCGTTGACTAATTATCAAAAG[C/T]GATATAAGAGTTCGTTTTGAGAAAAAAAATATCTA	Y
AX-566073380	Affx-1240483528	Leptospermum scoparium	Ls5	8355527	AATTCAAATATAATGTCTTAATGAATGATTTGTAC[G/T]TAATTGAGCCGCTTAAAGGATACCCAACCATTGGT	K
AX-566071274	Affx-1240483531	Leptospermum scoparium	Ls5	8356846	GTTCTTTATAATTGTGATGAAACTTAGGCAGAGTT[A/C]TTACTTTTTTCTTTACGAGTGAAGAATGATTTATC	M
AX-566071284	Affx-1240483536	Leptospermum scoparium	Ls5	8360580	TTACGAAATAAATCCGAACAGATACCAATTAAAAT[A/G]TAACTTCCATTTTGAATTTAAAATTCGGAATTAAA	R
AX-566073401	Affx-1240483538	Leptospermum scoparium	Ls5	8360787	TATTTGATCAAAACAAAGACAAAGACAAATATATA[A/G]AAGTTCACTATCTTGTTTCTTTCCTATGTAAGACT	R
AX-566073410	Affx-1240483542	Leptospermum scoparium	Ls5	8361135	CATGCGTGCATGTGGCAGTCCTGTTGGACATCAGA[C/T]AGAACATGTAAAAATGCAGCCACCTCTGACGTGAC	Y
AX-566073412	Affx-1240483543	Leptospermum scoparium	Ls5	8361285	TCTGGTAAGTGAACAGATGAAGTAGGAGCAGCACC[A/G]AGCTCTTTATGCTCTTTTTCTCTCTTTCTCTCTCT	R
AX-566073414	Affx-1240483544	Leptospermum scoparium	Ls5	8361354	CTCTCTTCCTTTTTCCTTATATTTGATCTTTATAT[C/T]CAAAGTTCCCTTTAAATGCACCAGCAGAAGAAGAG	Y
AX-566071303	Affx-1240483546	Leptospermum scoparium	Ls5	8361494	ATCTAAGAGGAAGAAAGTGGGAGTACTACTACAGA[C/T]TACGAAAACCACAAAGAGAACGTGTGATGTTGGCT	Y
AX-566073420	Affx-1240483547	Leptospermum scoparium	Ls5	8361516	GTACTACTACAGATTACGAAAACCACAAAGAGAAC[A/G]TGTGATGTTGGCTCCATGATGATTAAATTTCTTGC	R
AX-566073424	Affx-1240483549	Leptospermum scoparium	Ls5	8361660	CAACGTATGTCAATGCGAAGCATTATGCGGCCACT[A/C]ACGTTTTCTTGAATTGATGTTGCCCAACACCAGAG	M
AX-566073426	Affx-1240483550	Leptospermum scoparium	Ls5	8361889	TGGCCATCAGAGATGACCATGCAACGAAGGTCATA[A/C]ATTTGCGACAAGCATAAAGTGTAAAAGGGAGGAGG	M
AX-566071358	Affx-1240483574	Leptospermum scoparium	Ls5	8391239	CATTTTGTTATTACATAATTAGACACAAAACAATG[A/G]AAAACGATCAAATTGGCATATGAAAGGTTCCAATA	R
AX-566071367	Affx-1240483578	Leptospermum scoparium	Ls5	8392627	TGAAGTTGTTAATGGCAATTGTAGTGAAACATCAT[C/T]GCTCCCTTTGCTTGAATTGGCTTGTTTATATGGGA	Y
AX-566071369	Affx-1240483579	Leptospermum scoparium	Ls5	8392758	CTTTGTGTGGTACGGTGTGAAGGCTTTAGTGGAAA[C/T]TATGTAGTTGGTAGAAAACTTTTGAAGTTACTGTA	Y
AX-566071392	Affx-1240483590	Leptospermum scoparium	Ls5	8394422	CATTTGGCAGGAGTGTATATCAAGTTATATCTTTT[G/T]CATGTAAAGAAGTATGCGCGAATTCATTTAGAACT	K
AX-566073509	Affx-1240483591	Leptospermum scoparium	Ls5	8394431	GGAGTGTATATCAAGTTATATCTTTTGCATGTAAA[A/G]AAGTATGCGCGAATTCATTTAGAACTAGCTGCCAC	R
AX-566073510	Affx-1240483592	Leptospermum scoparium	Ls5	8394463	AAAGAAGTATGCGCGAATTCATTTAGAACTAGCTG[C/T]CACTTCATCTGGGATCTATTGAGCAACACATTTCT	Y
AX-566073527	Affx-1240483600	Leptospermum scoparium	Ls5	8403637	AGAACCTAGGTAAACAAAAAATAGTATGATTTCAA[G/T]GCTCAATTCATATTAAATACTCGATACAAGATACC	K
AX-566071414	Affx-1240483601	Leptospermum scoparium	Ls5	8403671	AGGCTCAATTCATATTAAATACTCGATACAAGATA[C/T]CATTGTAAAAGAATTGTTGACCTCAATTTTCTTCC	Y
AX-566071435	Affx-1240483612	Leptospermum scoparium	Ls5	8419887	CACTATACAGAGAAAAACGACGCCATTAGATTTAT[C/T]ATAAGATTTTGAATTCCAAAATACGGTCCACACTT	Y
AX-566073556	Affx-1240483614	Leptospermum scoparium	Ls5	8451901	ATATCTAGCTTTAAAACAGCCTGAAATTTACTTTT[C/T]CTCTTTCTTAATCTGAGCTGATACAAAACTTCTTG	Y
AX-566071443	Affx-1240483616	Leptospermum scoparium	Ls5	8452172	TTCGATTCAAAGCTGGATCAAGAATTCCAGTTTTA[A/G]AAAACTGCACCACCTCTTCAACAATCTTTCCTTTA	R
AX-566073561	Affx-1240483617	Leptospermum scoparium	Ls5	8452182	AGCTGGATCAAGAATTCCAGTTTTAAAAAACTGCA[C/T]CACCTCTTCAACAATCTTTCCTTTAATATCCTCCC	Y
AX-566071447	Affx-1240483618	Leptospermum scoparium	Ls5	8452252	CAAAAATGCTGAAAGAACAACCCATTAAGTCCATC[C/T]AGACCAGGAGCTTTACTAGCTCCTAACTGAAAAAC	Y
AX-566073568	Affx-1240483620	Leptospermum scoparium	Ls5	8452268	ACAACCCATTAAGTCCATCCAGACCAGGAGCTTTA[C/T]TAGCTCCTAACTGAAAAACTGCAGTTTTAATCTCA	Y
AX-566073570	Affx-1240483621	Leptospermum scoparium	Ls5	8452713	GAGATTTGCTTCAATTCCTCTTTCAAAGAGTTAAT[C/T]TTCAGATTTCTGTTTGGAAATGCATTCTTGCTCCA	Y
AX-566071474	Affx-1240483631	Leptospermum scoparium	Ls5	8453085	TTGGACCAAGTAAACGAACACCTTTTACTTTCCAA[A/G]TCCATCAATTCACAATTATCCAGAAAAGATCGAAA	R
AX-566073595	Affx-1240483633	Leptospermum scoparium	Ls5	8453112	CTTTCCAAGTCCATCAATTCACAATTATCCAGAAA[A/C]GATCGAAAAACATGCATTCTATAATACTCAGGAGG	M
AX-566071486	Affx-1240483637	Leptospermum scoparium	Ls5	8453366	TTCCACATCTATGAAAAATTCATCAGCCCAACTAA[C/T]TGACAAATCAACCTCCATAAAACTGCTAAGCCACC	Y
AX-566073612	Affx-1240483641	Leptospermum scoparium	Ls5	8453456	ACAACATAATATTTCTCAGATTTAATCTTTTTGCA[C/T]AGTTCCTGAATCTTCTTTTCAGGATTTTTTGTTTC	Y
AX-566073640	Affx-1240483653	Leptospermum scoparium	Ls5	8454319	TCCATATTCACTCGGACTCGTCCAGATGTAACCAT[C/T]CCTTTAGTTTCCATTTTTGCATCAAGTACAACACC	Y
AX-566071520	Affx-1240483654	Leptospermum scoparium	Ls5	8454375	ATCAAGTACAACACCAATATCACTTGCTATTTCTA[A/C]CAAAAACTCCTTCGAACCCCATTCAAATGGAATTC	M
AX-566071532	Affx-1240483660	Leptospermum scoparium	Ls5	8489705	GGCTCACCACTGATGGCAACTACTATGATTAATGA[G/T]AAGCAGTTTCTTTGGATAGATCATGAGGCATGTCA	K
AX-566071538	Affx-1240483663	Leptospermum scoparium	Ls5	8489994	TTTTTGGAACCATCTTTCAAATTGTGAAAGGTCTC[A/C]ACTGTTTGATAAATGTCCCAGTACAACATTTATAG	M
AX-566073667	Affx-1240483665	Leptospermum scoparium	Ls5	8490013	AATTGTGAAAGGTCTCAACTGTTTGATAAATGTCC[A/C]AGTACAACATTTATAGCGGTGGTGCACACTAGATC	M
AX-566073669	Affx-1240483666	Leptospermum scoparium	Ls5	8533468	CCTCGACCTATAAAAATTCATCCATAGAAAATGTC[C/T]ATCAATTACCTGCCTAAATCCACCATCTAATCTTT	Y
AX-566071556	Affx-1240483673	Leptospermum scoparium	Ls5	8762813	TCAGCAATGACAAATCGATATGTCGCGTCAACATG[C/T]ATGAGTTTCTTGAATAAAGATGATGTAAAAAATTG	Y
AX-566073685	Affx-1240483674	Leptospermum scoparium	Ls5	8762834	GTCGCGTCAACATGTATGAGTTTCTTGAATAAAGA[G/T]GATGTAAAAAATTGTACTTTTGATCCTTGTACCTT	K
AX-566073712	Affx-1240483688	Leptospermum scoparium	Ls5	8939033	TTATGATTAATTTAACATTCATTCAATACAAATTG[G/T]GATTGATTTGCATCAAGATATCTCAACTTAAATAT	K
AX-566071626	Affx-1240483709	Leptospermum scoparium	Ls5	9183723	GATATCTTTGATTTTAGCAAACCATACATGGAATC[C/T]TATCAATATACAGTAAAAAAATGATGAGATAACAG	Y
AX-566071628	Affx-1240483710	Leptospermum scoparium	Ls5	9183879	TGAAAAGAACGAACAGCAGAAAGGATACCCAGATA[C/T]TGCCTCGTCTGATTTGTAGGAGATGCAGCTGATGT	Y
AX-566073768	Affx-1240483715	Leptospermum scoparium	Ls5	9184026	AATGCTTCATCAACTGAAAATGAAGAAGGCACTTT[C/T]TGGTTTTGCCTGCCTTAGATGAAATTCTCAATGGG	Y
AX-566073778	Affx-1240483720	Leptospermum scoparium	Ls5	9184223	CGTTTAGTTCGAATAGAATTTGCTTTACTGATACA[C/T]CATAATCTAGCACACATTGAGTTTTATATACATAT	Y
AX-566071654	Affx-1240483722	Leptospermum scoparium	Ls5	9184335	AATGTTCACAACTCAAAGAAAACACATTAAGAAGA[C/T]ATTGTCCGTTGCCCAAAAATTGCCAAAATGCCGAA	Y
AX-566071664	Affx-1240483727	Leptospermum scoparium	Ls5	9185066	CGTAGTAGAATCTGTCATGTACATAAAAAAATGCC[A/G]TGAACATTTTAAACCTTGGGCTACTGATGAAGTAC	R
AX-566073794	Affx-1240483728	Leptospermum scoparium	Ls5	9185119	GGGCTACTGATGAAGTACTTTTGAGACATGTTTTC[A/G]ATGATAGCACTCCATTTAGTAACTTACACATGTGC	R
AX-566071668	Affx-1240483729	Leptospermum scoparium	Ls5	9185151	TTCAATGATAGCACTCCATTTAGTAACTTACACAT[A/G]TGCCATTATATTTTCTAGATATAATTCATCTTATT	R
AX-566073802	Affx-1240483732	Leptospermum scoparium	Ls5	9185320	ATAGTTCGAGTCAAATACCAGGTTTTTCCTCCAGA[C/T]AATCAAAAGCTTTGGACAGTTTCTTTTTCGGAGTA	Y
AX-566071676	Affx-1240483733	Leptospermum scoparium	Ls5	9185658	AAGCTGTGTTCGTTAAACACTAAGACATTAAAAGA[A/G]GACTCTCCGTTGTACCTGAACACCAAAATATCATT	R
AX-566071681	Affx-1240483735	Leptospermum scoparium	Ls5	9186468	GGGCGACGGCATGGGAATAATCAGTACTTTAAAAG[A/G]CTTAGAAACTCAACATTGTGAAAGAAGAACTGTAA	R
AX-566071686	Affx-1240483737	Leptospermum scoparium	Ls5	9186659	TCCAGAGACAAACAAGATCAGCTGAGGACAACACA[A/G]AAGTCACCTTCTTCAGTTTTCCAAGATAGTTTCAA	R
AX-566071692	Affx-1240483740	Leptospermum scoparium	Ls5	9187042	AAAAACCTTCAAGGAGTCTGTGAAATCACCTTTAC[C/T]TTTCTCTCAGAGTGACCCATAATACACAAAGAGCA	Y
AX-566071778	Affx-1240483784	Leptospermum scoparium	Ls5	9519341	GGCTTCGAGATCCCAATCTTTGAACTAGGGAAGCA[C/T]TAAAAATTTGGCAGCTTTAGTTGAGAATAAATAAT	Y
AX-566071782	Affx-1240483786	Leptospermum scoparium	Ls5	9519626	GGTAAAAGAAAAATAATACTCATAAGTAATGTGTC[A/G]AGATATGTAAACAAGACCAGTAAATTAACGAAGTC	R
AX-566073915	Affx-1240483789	Leptospermum scoparium	Ls5	9624263	CCATATGATTCATCTTTGATTCAACCTCAGCCAAA[C/T]GGGCACAGGTGTTATCTTCTGACATTCTTGCTCTT	Y
AX-566071812	Affx-1240483802	Leptospermum scoparium	Ls5	9755471	TCAAATTTTTAGTTTATTTTTGCTGGCAAAACTCA[C/T]GTTAAATAAAAATTAGTTTATTCAAGGAGTGTCAA	Y
AX-566073954	Affx-1240483808	Leptospermum scoparium	Ls5	9757030	CACATTACGAAGTTGACTATATAGCTTAAAATTAA[G/T]ACAAGTTATGGCTCAATTGAATATAAAATACCTCT	K
AX-566071826	Affx-1240483809	Leptospermum scoparium	Ls5	9757670	CATAGTATTAGACTAATTATTAACATTTTAAAGGG[C/T]TAAATCTGCAATAAAAATTTAGAAAATCTCAGCAT	Y
AX-566073966	Affx-1240483814	Leptospermum scoparium	Ls5	9758885	GGAAGGACCGAGACGTGTTCCACTAAGATAAAGAT[A/G]GACAATGTGAGTTTGGTCAACATAGGACACGAAAA	R
AX-566071848	Affx-1240483820	Leptospermum scoparium	Ls5	9760183	TAATTTTGTCTTATTTCTGGTGGTTAAGAAATATC[A/G]CATAATATAAATGAGATGCAAGAATTTGTTCTCAT	R
AX-566073980	Affx-1240483821	Leptospermum scoparium	Ls5	9760366	TTTTATAACTTAGATGCAGGAATTTTTTTCATCAA[C/T]TTAGAAATGCAAGTTATAGATATTTCAAATGATAG	Y
AX-566071859	Affx-1240483825	Leptospermum scoparium	Ls5	9760640	ATTCATTGCCAGAATATGCACGATCATGAAATATA[G/T]CTGTTTTCATGAAATATGAGTTATTAGGCAATTAC	K
AX-566071871	Affx-1240483830	Leptospermum scoparium	Ls5	9776838	CAGAGCCATAATTAAACCCTAACCTAATCCTAAAT[C/T]AAACCCTAACCTAGTCTACTCATTATTCGACGACC	Y
AX-566074021	Affx-1240483842	Leptospermum scoparium	Ls5	9819495	GGCTGCTATCTACCTTTGAGATCCCATAGATTTAC[A/G]TGTAGTTTAAAATCACAATGTAGACAAAGAAGACC	R
AX-566074027	Affx-1240483845	Leptospermum scoparium	Ls5	9821351	GCTACCACTTTTTATCCTTTACAACCTTGGAATAA[C/T]AAGTGGGTTCTTCAGGAATATTGGACTAAACCACA	Y
AX-566071902	Affx-1240483846	Leptospermum scoparium	Ls5	9824272	TACATGTTAGAAAACATTCTAAACATATCACAAAC[C/T]TCAGCATGCGTCAACTAGTCATCTGGCAAAAGTTA	Y
AX-566074041	Affx-1240483852	Leptospermum scoparium	Ls5	9834321	ACCCACAAAAGCACTCTGCTCCATTTCTATTAAAT[C/T]TGGCAGCCAAGGTTTAAGCCTATTCACTAACAACT	Y
AX-566074043	Affx-1240483853	Leptospermum scoparium	Ls5	9834614	GTGCTTTATTTAACCCTAATTGGAAAGCAGCTTCT[G/T]TTACTTCATCTAGTGTAACATCAGCTAGCAGTTGT	K
AX-566072003	Affx-1240483893	Leptospermum scoparium	Ls5	9857592	GCATTAACTCACACTAAGTCCTCTTAACGTTACTT[A/G]CAGTAGACCTCGTATTCTCTAAGTCCAAACAACAC	R
AX-566072013	Affx-1240483898	Leptospermum scoparium	Ls5	9884119	AATGATATTTATATGCATTATGACACGTGTTAGAG[C/T]ACGTGTCATAATGCACGATTAGGGATTTCCTGTTT	Y
AX-566074137	Affx-1240483901	Leptospermum scoparium	Ls5	9888270	GTCACAGGTCAATACGCATATTTCCTAAGAGCCAC[C/T]CGTTAGTAAGATAGCACTAGATTCACACATGGACT	Y
AX-566072032	Affx-1240483908	Leptospermum scoparium	Ls5	9929297	CCGTTTTGAACCTCAATGAAACAAATGGAGCTAGA[G/T]AATGCATGACGGTAATGCCATTGGTTGTGTTCATC	K
AX-566072053	Affx-1240483919	Leptospermum scoparium	Ls5	9935241	TGCCACTTGGTGGGTTACTCCTTACAAGATTTGAT[C/T]TTGCCTTGAAGAGCTACGCCTAATGATTTCAGAGG	Y
AX-566074176	Affx-1240483920	Leptospermum scoparium	Ls5	9935265	CAAGATTTGATTTTGCCTTGAAGAGCTACGCCTAA[C/T]GATTTCAGAGGTTCATCATTGCCGGAAGATGGAGA	Y
AX-566074190	Affx-1240483927	Leptospermum scoparium	Ls5	9980066	GAATATCATACGTTCAGATTAAGTGAGCCATGATT[A/C]TGCACTGTTTTAAACAAATTCATTGAGGAGTTCGA	M
AX-566072075	Affx-1240483930	Leptospermum scoparium	Ls5	9985335	GATAGTCAGGTTCTAAACTAATTCTCAATCCACAT[C/T]TTTCTTTTATTGTACAGTTCTTTGACAGGCAGAGG	Y
AX-566074207	Affx-1240483935	Leptospermum scoparium	Ls5	9985781	AAGGCTTCTGGGGTATGGGTTTGATTATCCTACAC[C/T]GTGTATATTGGGTTAGAAGTGACTGACTAGTAAGA	Y
AX-566072090	Affx-1240483938	Leptospermum scoparium	Ls5	9986080	AGGATCAACAATGACTAGAGCAGAAGGGTTCAATG[A/G]ATGCGAGGATGAAAAATCAGAGAGCAGAAAAAAAG	R
AX-566074217	Affx-1240483940	Leptospermum scoparium	Ls5	9986233	CCTGGAACACATCAATGAGGAACATTGTAAAGGAC[C/T]GCACTATGCTTCTTTATGGTGTTAACAAAATCATG	Y
AX-566072105	Affx-1240483945	Leptospermum scoparium	Ls5	9987994	CGTTTTACAACATTTTGCACTTGAATTCTATGAAG[C/T]GCGACAATCAATTTGGTAATATCGTGAAATGTAAA	Y
AX-566072109	Affx-1240483947	Leptospermum scoparium	Ls5	9990795	CGAATATAGAAACGAATCCGGATCACCTATCATAA[C/T]ATTAGGAAATCATTATAAATCTTAAGGTTGGAGAG	Y
AX-566072113	Affx-1240483949	Leptospermum scoparium	Ls5	9990913	TGTTACCATGTTACCATGGTAGCAGATCTTTTTCC[C/T]ATATAGACATGACAACTTCAAGAAGCAAGTTTTCT	Y
AX-566072115	Affx-1240483950	Leptospermum scoparium	Ls5	9990991	TATATAATTGATGCTTTTGAAATCAAAACTTTTCT[C/T]ATTTAATATATTGGATTTATGTTCTTGCTTGGATA	Y
AX-566072123	Affx-1240483954	Leptospermum scoparium	Ls5	9991863	CCCACGCGGATTCTTGCTGGATCCTGCCTTCTATT[A/G]CTGCTGCAAATTCATAATGGGATCTTCATAATCAC	R
AX-566074250	Affx-1240483957	Leptospermum scoparium	Ls5	9991889	CCTTCTATTACTGCTGCAAATTCATAATGGGATCT[C/T]CATAATCACAATCATGTTCATCTCCTCCATGCACA	Y
AX-566072132	Affx-1240483958	Leptospermum scoparium	Ls5	9992866	AAAATTTACCGGCAGCAATAAGTACATACAAAATT[A/G]ATGCAATTCGGTCCGAGAGTTGATATCTATTCTAT	R
AX-566065352	Affx-1240480579	Leptospermum scoparium	Ls5	10019817	GAGAACATTTCTAAATAATAAAACCCATGAAAAAT[G/T]ATTTAATGATTTGCAGTTGCGATTGTGACGATTGC	K
AX-566067487	Affx-1240480586	Leptospermum scoparium	Ls5	10043733	ATGTCACACGAATTCGATCCAAATGTTTCTGGCAA[G/T]CTTGTATGGTTCTTTACTTTGCTTCGACTCATCGT	K
AX-566067498	Affx-1240480591	Leptospermum scoparium	Ls5	10044215	TTCCAAGTACGTCACGTCTAAGCAATACCACAGGA[C/T]TCAGAGGTATAAATTAATATTGAACTTGCAGAATG	Y
AX-566065379	Affx-1240480593	Leptospermum scoparium	Ls5	10044835	GACAAGTACTGTGTAGTTCTTTCAGTTTCGACACC[A/G]AAATCGTCTTTTCTTCACTTGACTATTCATGGACC	R
AX-566065414	Affx-1240480610	Leptospermum scoparium	Ls5	10319432	TTTAGTACTAAAGGTTGAATGCAAAAACTGCTTGA[G/T]TCGTGCAATACCATCTGCATCACTACTGGTAATTA	K
AX-566067558	Affx-1240480621	Leptospermum scoparium	Ls5	10584459	TTGGTGTAGACATTAATCCCAAGAAGGGTGAGAAA[A/G]GTAATCAAAAGGATATATTTTCTTTCATTCTGAAA	R
AX-566067586	Affx-1240480635	Leptospermum scoparium	Ls5	10918654	TATATGTGGCATCCACGTTAGTACTTTATTAATAC[A/G]TATGACGGAAGCTAACAAAGAGAAAATATGTTACG	R
AX-566067592	Affx-1240480638	Leptospermum scoparium	Ls5	10918764	ACAACAATCATACTTTTTTTTATCTTTTCGATTTC[A/G]CCGATAGATTCTACTATTAAAAGACATTTCACCAA	R
AX-566065475	Affx-1240480642	Leptospermum scoparium	Ls5	10919695	GAGATGCGTGTCCTTGTTCCTGAGAACTGAATTTT[C/T]AACTTCCTTTCTCACTCCGTTTCTTTTATACGTCT	Y
AX-566065481	Affx-1240480645	Leptospermum scoparium	Ls5	10920798	TTGTATGTTGTGCATATGAAAGTATAGATTTATTT[A/C]GTTTAATGCTTTGACAATTGAAATCCACCCCTATT	M
AX-566065485	Affx-1240480647	Leptospermum scoparium	Ls5	10920882	GTTGAATGAGATAATGTTTGGAAAGTGTTACAAAT[C/T]ATGGCCAAATGATGATTTAGCATGTTAGTAAATTT	Y
AX-566067611	Affx-1240480648	Leptospermum scoparium	Ls5	10920884	TGAATGAGATAATGTTTGGAAAGTGTTACAAATCA[C/T]GGCCAAATGATGATTTAGCATGTTAGTAAATTTTC	Y
AX-566065491	Affx-1240480650	Leptospermum scoparium	Ls5	10923510	CCTTGTTTAAATCGATTTAATCGAAATGAAAAGGT[C/T]CAAGGAGCTACTTATCTCATTTCTTGCGCACCGAT	Y
AX-566065496	Affx-1240480653	Leptospermum scoparium	Ls5	10927533	TGATATTTGAAGATGCAGTACCTTTGTTTCTCTAA[A/G]CTTGAGAATGGGAGAAGTGCTTCTATTGTACCAGA	R
AX-566067625	Affx-1240480656	Leptospermum scoparium	Ls5	10927850	CTTATTTGGCTAGTTTTGAGGATTGTACAATTTAA[C/T]TTTACACATTGATACTAACAGATAGTTATGACGTC	Y
AX-566067641	Affx-1240480664	Leptospermum scoparium	Ls5	10928616	ATCATCGGATAGGTGATGACCACAAACAAAATTGC[C/T]TGAGTGAGTATATATGGTATCTCAACAATAACCTG	Y
AX-566065525	Affx-1240480667	Leptospermum scoparium	Ls5	10929761	GTATGTACAGCATATGGACTCCCTCAATTTAGAAT[C/T]TTAGACTTCAGGACCTTATATAACGGACCATCTCA	Y
AX-566067655	Affx-1240480671	Leptospermum scoparium	Ls5	10930071	CTTTATTAAGAATTATATAGTAAGATTACAAGAAT[C/T]GGTAGCATTTTTTTTAGATCTTGTGTTTGTGCATC	Y
AX-566067656	Affx-1240480672	Leptospermum scoparium	Ls5	10930548	AATATGTCAATGCTGGGTTGGTGGATGGTGCAAAC[G/T]ATTGTTCTTCCTGTTTCAGCTACATTTTTCACCGC	K
AX-566065548	Affx-1240480679	Leptospermum scoparium	Ls5	10933217	ATTAACATCCAAAGTTCCTTTATATATATGGAATC[A/G]ACTAGATAGATTAAAAATTAGACTGAAATAAGCAT	R
AX-566065550	Affx-1240480680	Leptospermum scoparium	Ls5	10933266	AAAATTAGACTGAAATAAGCATCGATGTGGAAAGT[A/G]ATATACATCATAAAAGCTGATAGAGATGTATAAGA	R
AX-566065553	Affx-1240480681	Leptospermum scoparium	Ls5	10933488	TCAAATGTGTCTGAAAGCTCCTCATCTAGCTTCAA[C/T]CCACAATAAGATTCCTTGAATTTTTCACAGAACAT	Y
AX-566067676	Affx-1240480682	Leptospermum scoparium	Ls5	10933620	CTAGATATAACCTGCATGTCAATAGATAACATAAT[A/G]AATGGTCGATAAAGGAAGCTAAATTGCAGTGCACA	R
AX-566065557	Affx-1240480683	Leptospermum scoparium	Ls5	10933846	ATCAAAAGTTTCAGGCGCAGGCTGAAGAAGCGAAA[C/T]CAGTACAGTGGCATCTGTCAAATGTGCTAGTTGCT	Y
AX-566065559	Affx-1240480684	Leptospermum scoparium	Ls5	10933988	TTATTTGGGCCAACAATCATCTCCGCTGTACAATA[G/T]TTACCAGAAAGTTGACTTGTCAGATAAGATTTTGG	K
AX-566067687	Affx-1240480688	Leptospermum scoparium	Ls5	10934084	ATAGTGAAAAATTGTTTTACTTCAATCACATAGAA[G/T]TTTATTCTCAATGGGATCTGCTGCATCTTGTCTTC	K
AX-566065578	Affx-1240480693	Leptospermum scoparium	Ls5	10934383	TCCTTTAAGAGCAATCGCCTGGCAAGAAGAACATG[A/G]TAATTGTCAATAAATTTTCTAGAAGTGGCAAATAT	R
AX-566067701	Affx-1240480695	Leptospermum scoparium	Ls5	10940782	AACTGAGAAAATTGCACATATAACTAGACATTACA[A/C]GCTAAATGTACTGATGTATAGAGGAAACAAGAATG	M
AX-566067703	Affx-1240480696	Leptospermum scoparium	Ls5	10941804	ACGCTGGCTAAACCAAAATCCGCAATTTTTAAGAT[G/T]CCATTGTTGTCAATGAGAAGATTCGAGCCCTTTAT	K
AX-566065586	Affx-1240480697	Leptospermum scoparium	Ls5	10942524	CTTAATGCATATATACCTAAAGTCAATTGTTTTCT[C/T]CTCCAAAGTCGACCAAATGAAGACGATTAATCTCA	Y
AX-566065592	Affx-1240480700	Leptospermum scoparium	Ls5	10944791	AAATCTTATGTTAGTAAAAAGTAAGAAGATCGCGC[A/C]ATTAAAATCGCCAAAAAACCGGACACGGCTCGACA	M
AX-566065613	Affx-1240480711	Leptospermum scoparium	Ls5	11091434	ACTTAAACCAAAGCCATTAAATTAAATTCAAAATT[C/T]CCCTTCATTGTTTTGAGTGGCATGTTTTGCATTTA	Y
AX-566067757	Affx-1240480723	Leptospermum scoparium	Ls5	11134009	GAGTTACTAGTCCAATTGCTTATGGTAAAAAACTT[A/G]GGTTGTTAGCGGACAGTTAAGACATACTTTGTTCT	R
AX-566065641	Affx-1240480726	Leptospermum scoparium	Ls5	11224729	ACTTTACATCTCTTATAGAGCGTGGGAATCGAACA[C/T]CATCCTTAAATCTAAACTTCTTTACTCCGCCTACC	Y
AX-566065645	Affx-1240480728	Leptospermum scoparium	Ls5	11252266	CTGCACATTGTAGAATGACTCATGAAGGCTTTGCT[G/T]ATCAGATTAAAACCGTGTAGAACAAAGCACGCAAT	K
AX-566067769	Affx-1240480729	Leptospermum scoparium	Ls5	11252305	AGATTAAAACCGTGTAGAACAAAGCACGCAATTAG[C/T]CGATTTTCTGCAACTTGAGGATTTGGGTTACAGAA	Y
AX-566065649	Affx-1240480730	Leptospermum scoparium	Ls5	11252342	GATTTTCTGCAACTTGAGGATTTGGGTTACAGAAA[G/T]TCATCTATAGGAAAGGTGAGATTAACCAAGAAACC	K
AX-566067806	Affx-1240480748	Leptospermum scoparium	Ls5	11254718	ATTTCATTCTCGACTTGAACCGCACATTTATCGTG[C/T]TTGTGGTAGGGTTTAGCTGATAAACCCTTTTTTTC	Y
AX-566067810	Affx-1240480750	Leptospermum scoparium	Ls5	11268748	AAAGATTAAATCTAGTTCCCTTCAGTACAAAAGGC[C/T]GTCAATTATCTCAACAATATCTAGAAAGAAGCCCA	Y
AX-566065694	Affx-1240480754	Leptospermum scoparium	Ls5	11408029	AGGCATTATGGAGGACCATGTATAGTTATTAACCC[C/T]AGATGGAAATATAAAAACAAGAATGGCAGTCGGAT	Y
AX-566065756	Affx-1240480785	Leptospermum scoparium	Ls5	12184341	GACTTAACATTAAAGAAGATGTAAAATCTGGCAGA[G/T]TATCACAATAAAACTTAAAAACTAAATTCTAAATA	K
AX-566067882	Affx-1240480786	Leptospermum scoparium	Ls5	12185383	CATGAATTGAGAGCTCTTGCACCCAGAAATTCCAG[C/T]CATTTACTATTGTGTACGCATGTTACACTGTAAAG	Y
AX-566067889	Affx-1240480789	Leptospermum scoparium	Ls5	12187650	GAAGATAAAAGACAGTTTCTCTGTTGGCTCCTTAC[C/T]ATATGTGTCGGCCCCAGCTGTCTTTTATATTGTTA	Y
AX-566067893	Affx-1240480791	Leptospermum scoparium	Ls5	12192428	AGCAGGAGAGTGCTGGACGAAACATTTGGGTATTA[C/T]GTTTTTCTCTAATCTGAATGAAGTTGACATTAGCT	Y
AX-566065774	Affx-1240480793	Leptospermum scoparium	Ls5	12194120	CCCTGATTACAGGTCATCATGCGTGAGCTTCAAAC[A/G]ATTCTTAAGGAGCTGGTTCTTGATAAGGTTTGACC	R
AX-566067900	Affx-1240480794	Leptospermum scoparium	Ls5	12194687	TGCTTATAGGACGCATCGGAACCTGATTCCATAGC[A/G]GAATTAGCTGATATTAATGAATTTGGTGATGTGAA	R
AX-566067906	Affx-1240480797	Leptospermum scoparium	Ls5	12195764	TGATCAGCTAAGATAGTTTCTAAGCAACAGACGTG[C/T]TATAGATTCTTGACAAAGTCTAGTTGTCGCATCAC	Y
AX-566065795	Affx-1240480803	Leptospermum scoparium	Ls5	12196897	AACGGCATGGTTGTCGTAAATTGGCATTTGAATCT[C/T]TAAGTTTGTCTATTGTTCCTGATTGGCCACGAGTC	Y
AX-566065810	Affx-1240480810	Leptospermum scoparium	Ls5	12456357	GGATAGATGTTTAAGACCTAAGGAAACTAACATAA[C/T]TATGCATGTTCAGGTTTGACCAGCGCGTTAGGGAC	Y
AX-566065812	Affx-1240480811	Leptospermum scoparium	Ls5	12456918	TTCGTTTTTCTGACAGCGTGACAGACGTTTATATT[G/T]GTCTAACATTGAAATATACTTGTATCGAAATTTTT	K
AX-566067940	Affx-1240480814	Leptospermum scoparium	Ls5	12456939	CAGACGTTTATATTTGTCTAACATTGAAATATACT[C/T]GTATCGAAATTTTTATTTACCATGTCTATAGACTC	Y
AX-566067944	Affx-1240480816	Leptospermum scoparium	Ls5	12458110	ACTTACGTCTCATAGAGATAAAGGCGAGTTCAGAT[A/G]ATTCTTTCCTAATTCTTTTGTTTATAAAGGGAGGT	R
AX-566067982	Affx-1240480835	Leptospermum scoparium	Ls5	12700566	GGAATTAAAGTTGTAAAAGGTGAAATTAAAATGTG[A/G]AGGCTTTGTTTGTAACGACTTCACGCCAGTCTTGT	R
AX-566065865	Affx-1240480838	Leptospermum scoparium	Ls5	12705577	CTCGAAAGAAACTATTGTCCGCAGGAAAATGAATG[A/G]CTGTCATTAACGACCAAATTTTAAATAAAATTCAT	R
AX-566067999	Affx-1240480843	Leptospermum scoparium	Ls5	12911941	TTCAAAACTAGTTATCAAAGCAAATGCAGGGAAAC[A/G]GGAACTCAAAGTGGTCAAGCAGCATTTGTTTAGTG	R
AX-566068015	Affx-1240480851	Leptospermum scoparium	Ls5	12956388	CTCATTAACTTCGTCTTTGTCATCTCTATCATCAT[C/T]GTTTTCATCTTCATTGTAATATTCAACATAGATTG	Y
AX-566065900	Affx-1240480857	Leptospermum scoparium	Ls5	12984655	TGATATTATTTGTGTCATAAGAAAGCGTTCAAAAT[C/T]GAGTATGTACATATATTTAATTAGACCCATGGAAT	Y
AX-566068030	Affx-1240480858	Leptospermum scoparium	Ls5	12986790	CTTGTGGTTGATATTAATGAGATCCACATTTATTT[A/C]TTTGCTGACGAAGCCTCTGGGATTGAAGATGATTA	M
AX-566065911	Affx-1240480863	Leptospermum scoparium	Ls5	12987896	GATCTAGAGATGCAATATCCTTCCTGGGTAAGAAC[A/G]GTGCAATGCTGCAATGAAAAAGATGAAAGAGATGT	R
AX-566068073	Affx-1240480880	Leptospermum scoparium	Ls5	13020984	TATGTAAGTGTATCATCATTTATAGTGGGAGGCTG[C/T]ATCGGTTCATCTTGATATGTAATGGATTCAAAAAG	Y
AX-566065974	Affx-1240480894	Leptospermum scoparium	Ls5	13273744	CATTGACATATCAGGGAGCAACAACTTTCCATGCA[A/G]CGACTTTATACTCTGTTAGCTATCATCTGTTGTGC	R
AX-566068110	Affx-1240480898	Leptospermum scoparium	Ls5	13298162	CCTTGTATGATTGTTTATTGATTCATCAATTGATC[A/G]AGTTAAATGTCTTACTGTATTTCCCTATTTGATTC	R
AX-566065994	Affx-1240480903	Leptospermum scoparium	Ls5	13380134	CAATTGTAAGCTTTGATGTTGGTCGGAGTGATAAG[C/T]ATGTTTTGGAGTTGGAGATATAGAGAAGTGACAAG	Y
AX-566068124	Affx-1240480905	Leptospermum scoparium	Ls5	13381488	AACACTTGGGAGCTTGAGAAAGATGCAATGTACAA[A/G]TATTCTTATTTGTTTGAAAGTTGAGGTCAAACTTA	R
AX-566068147	Affx-1240480917	Leptospermum scoparium	Ls5	13423840	CACCCATGTTCGTGCTAAAACTTGACCTCAATGGC[C/T]AGAAGCTAATGCGATCGGAAGGCAAGTTATCGTGG	Y
AX-566066034	Affx-1240480923	Leptospermum scoparium	Ls5	13491828	GGTCCAACTTCATAGTTTTAAACTATATCTCGAAG[G/T]ATAGCATAAATAGTAATAGGAATCCACACATGTAC	K
AX-566066046	Affx-1240480929	Leptospermum scoparium	Ls5	13631045	ATTGAATCTGTGAGTTTCCAAAGACATTGGCAACG[A/C]CGTAATCCACATAAGAAGCTTGGATTCACCGAAGA	M
AX-566066051	Affx-1240480932	Leptospermum scoparium	Ls5	13671925	CATATTTCACGGTCGATTTTCAATTATTATCGAAC[A/G]ACCATTTACATTTATATTCAATATTTCAAGGTGAT	R
AX-566066053	Affx-1240480933	Leptospermum scoparium	Ls5	13673387	TGCTAAATCTTAACTTGAAATTCTAATGTAGTTAC[A/G]ATGAAGATCCCAAACGTAATAGTGTATCACAAAGG	R
AX-566066058	Affx-1240480935	Leptospermum scoparium	Ls5	13673430	TCCCAAACGTAATAGTGTATCACAAAGGACGATTA[A/G]CAATAAATTAACTGCTGACTCAATGAATTATGACG	R
AX-566066060	Affx-1240480936	Leptospermum scoparium	Ls5	13673472	ATTAACTGCTGACTCAATGAATTATGACGAAAATC[A/G]ATAGGAATAGCTATATTAGAATTTTGGGAAAATGT	R
AX-566068190	Affx-1240480939	Leptospermum scoparium	Ls5	13677140	TTCAATGTAGTCTGAAAACATTCATAAGGTTCCTA[G/T]GTCATCTTAATGAAAGAAGTCCTTCATTTTGAGGA	K
AX-566068201	Affx-1240480945	Leptospermum scoparium	Ls5	13714199	CTTCTTTTGGGTGGTAAGTGAAGGAGGAAGTTCCA[C/T]GGAAAGAGATAATTGAGAGAGTGAACTCGTTCCTT	Y
AX-566068207	Affx-1240480948	Leptospermum scoparium	Ls5	13737071	AGCAGATTTAGCTTATTTTGGTAGCTATATGCTTA[A/G]TTGGCTACCTATCATGAATGAATCAATGGGACTGT	R
AX-566066141	Affx-1240480975	Leptospermum scoparium	Ls5	13894026	GTTGATGATTTATCCTGTTATTGTTATATTTATCT[G/T]ATTAAGGACAAGGCCATTGCTCTTGAAATGTTCAA	K
AX-566068266	Affx-1240480979	Leptospermum scoparium	Ls5	13896235	TACGAGTACCCGGAAGCCTCAGTTCTCTGAGATGA[C/T]GTAGTTCACAGATTTCACTCGGAATACCCTCTAAG	Y
AX-566068268	Affx-1240480980	Leptospermum scoparium	Ls5	13896414	AGAAATTTAGTTGAATTTGGCAATGTAGAAATACT[A/G]GTACCTGAAATATCCAACTCTGTCAATGAGTGTAC	R
AX-566066178	Affx-1240480993	Leptospermum scoparium	Ls5	13902870	CTTCCTTGAGTTTGACTAAAATTGCTACATTCCAT[C/T]CCTAAATATCTCATTACAATTTTACAAATTTAATG	Y
AX-566068362	Affx-1240481024	Leptospermum scoparium	Ls5	14018809	TATCTTGCAACATCGCATCAGAAGAAAGTTACAAA[C/T]TCTTTTCATCTTGTTGGTTAGATCCAAACTATAAA	Y
AX-566068379	Affx-1240481032	Leptospermum scoparium	Ls5	14027477	GATAATTACAAAAACAAAATCACAAACATAGATTG[C/T]AGAAAGAGGTTACAAACATAATTAACAAACAGTTA	Y
AX-566068467	Affx-1240481075	Leptospermum scoparium	Ls5	14281782	CTTCATTTCCAAAAGAATGAACAACCCAACAATCA[A/G]GGCTTCATATCCTGCCTGATTATTTGTGCTTTCAA	R
AX-566066365	Affx-1240481084	Leptospermum scoparium	Ls5	14376136	TAAATTAAAAACCCGTAACTGAAATACTTCTACTA[G/T]CTTGTGTGAACTCCCATCTCCATTGCAAAGTCCAT	K
AX-566066369	Affx-1240481086	Leptospermum scoparium	Ls5	14382422	GTCAAGATTTATTACTAAGGCTCTATTTAGGATCA[C/T]GCACAATGCCGTGATAAAATTCACCATTCAGTGGT	Y
AX-566066371	Affx-1240481087	Leptospermum scoparium	Ls5	14383134	CCATCCTTTGAGTTACAGAGACGGCTGAGGGAAAA[G/T]CTTTTTTCTTGTCATTTATTGCTCCTGAAATGATG	K
AX-566066373	Affx-1240481088	Leptospermum scoparium	Ls5	14390188	CTACCAACTTGAGAATGACTTTTACGTTGACAAAA[G/T]ATGTTTTTGTGGTATCTACTTGCTGAGGATTTGAT	K
AX-566068496	Affx-1240481090	Leptospermum scoparium	Ls5	14390193	AACTTGAGAATGACTTTTACGTTGACAAAAGATGT[C/T]TTTGTGGTATCTACTTGCTGAGGATTTGATATCAA	Y
AX-566066403	Affx-1240481103	Leptospermum scoparium	Ls5	14516837	ATACACTCTATCTCTAGTCCATCAAGTGATCACGA[C/T]CGACAAAATTGAATTTTAGGAGAGAAACACCGTAG	Y
AX-566066407	Affx-1240481105	Leptospermum scoparium	Ls5	14518014	CCAAGCATAGCTCTATTAAAGGTGATAAGATCCTC[A/G]AAACTCATTCCTCCATTATTCTTCCATTGTTTCAA	R
AX-566068530	Affx-1240481106	Leptospermum scoparium	Ls5	14518019	CATAGCTCTATTAAAGGTGATAAGATCCTCAAAAC[C/T]CATTCCTCCATTATTCTTCCATTGTTTCAATAGTT	Y
AX-566066411	Affx-1240481107	Leptospermum scoparium	Ls5	14518078	GTTTCAATAGTTTCTAGTTCTTTCAATGAATACCA[A/G]CTTTTGTATCACTATTACTCCATCAAAATAAGGCT	R
AX-566068538	Affx-1240481110	Leptospermum scoparium	Ls5	14518134	CATCAAAATAAGGCTGTTTTCTGATCGATAGCTCT[A/G]CAGATTGAAAGTGGTATTTTAAAGATAGACATAGC	R
AX-566068548	Affx-1240481115	Leptospermum scoparium	Ls5	14518855	GTCCTATTCAATTCGGTCGTAAGCTTTTTGCATGT[A/C]TAGCTTCAACACTGATTTGTATCACCCCTTTATAG	M
AX-566066429	Affx-1240481116	Leptospermum scoparium	Ls5	14520040	TTTGCTTTTTCTCTTTTAGTAGTTAGTGATACAAT[A/G]ATTGGACAGTGATCGGAACCTATTGCTGAGAGAGC	R
AX-566068552	Affx-1240481117	Leptospermum scoparium	Ls5	14520041	TTGCTTTTTCTCTTTTAGTAGTTAGTGATACAATA[A/G]TTGGACAGTGATCGGAACCTATTGCTGAGAGAGCA	R
AX-566066433	Affx-1240481118	Leptospermum scoparium	Ls5	14520241	CCATTAAGGAATAGTCATAATGAAGATTTCTAAAT[A/G]TCATCTTTCTATGGTACTCTACCAATCTATGCCTT	R
AX-566068559	Affx-1240481120	Leptospermum scoparium	Ls5	14520262	GAAGATTTCTAAATATCATCTTTCTATGGTACTCT[A/G]CCAATCTATGCCTTATTTTCTTTTAGTGATGCATG	R
AX-566066469	Affx-1240481135	Leptospermum scoparium	Ls5	14535547	ACTTTCATTTGCGATCATCTGATTAGCACAATGAA[C/T]TTCTCCGATGAAGCCATCTTCCACATGAAGAACAC	Y
AX-566068592	Affx-1240481136	Leptospermum scoparium	Ls5	14535571	AGCACAATGAATTTCTCCGATGAAGCCATCTTCCA[C/T]ATGAAGAACACTTCGAGCTATGGAGATCTATTAAG	Y
AX-566066473	Affx-1240481137	Leptospermum scoparium	Ls5	14678848	GCTTGTATTAATATAGAAGACTCATAATAGAAATC[A/G]TTGCTATTAAGTACGGTAGCCATCTTCATTACATG	R
AX-566068596	Affx-1240481138	Leptospermum scoparium	Ls5	14679720	GTGGGATTCTACCAATTTTTTGCAATTCACGATAT[A/G]CAATTCCTCGAGGTTTGGAGTACATGAGATGTCGG	R
AX-566068622	Affx-1240481151	Leptospermum scoparium	Ls5	14817430	AAAATGTCGGTGAGAAAAGAGATTGGTGATATTTT[C/T]TTTCACATAACTTGTCAGTGGCGTATCAACAGTTT	Y
AX-566066506	Affx-1240481154	Leptospermum scoparium	Ls5	14978483	GACATGTCAACATGTGATGTTTACATATTGTTATC[A/G]GTATATTACTTGCGTGGTTTCTCTCCTTTGGATGG	R
AX-566066515	Affx-1240481158	Leptospermum scoparium	Ls5	14978722	CTTTATTTTCATTGAAAGCGTAATACTTATTTACT[A/G]AAAATATTTGTTTGGTATGCAGATTAAGAAAATGA	R
AX-566066521	Affx-1240481161	Leptospermum scoparium	Ls5	14979200	TATCTCAAATGATCATAATTTGTCAAGATTTACCT[A/G]AGGGTAAAGGAAGAATCAGTCATATTTTTGAAATA	R
AX-566066531	Affx-1240481166	Leptospermum scoparium	Ls5	15167274	AAGGCTACAACTCTCAAAATTTTACACCACATGAA[C/T]AGATAAAACACTATCAAAACCTTACCTTCCTTTAA	Y
AX-566068710	Affx-1240481194	Leptospermum scoparium	Ls5	15173315	CTTTATTTGTGTGATTAACAAACTTTTCTCCATTT[A/G]AATTCCCGATTAATTCTGGGTTAGCAACTTTTATT	R
AX-566066591	Affx-1240481195	Leptospermum scoparium	Ls5	15173347	TTTAAATTCCCGATTAATTCTGGGTTAGCAACTTT[C/T]ATTTTGAATTTGTTATCAATATTTACATTTTTTTC	Y
AX-566066593	Affx-1240481196	Leptospermum scoparium	Ls5	15174498	ATGTAGACATGTTTGTTAAGTATTTCGATTTTGCA[G/T]ATCATTTAAATTTTATTATTTGACTGACGAAAAAT	K
AX-566066595	Affx-1240481197	Leptospermum scoparium	Ls5	15174753	TTTTTAGCCTAATACTTGTGGTATTGGAAAAAAGC[A/G]ATCCCTCATGATAATGTTGATCGAAATTAGTAATT	R
AX-566068718	Affx-1240481198	Leptospermum scoparium	Ls5	15174757	TAGCCTAATACTTGTGGTATTGGAAAAAAGCAATC[C/T]CTCATGATAATGTTGATCGAAATTAGTAATTAATT	Y
AX-566068720	Affx-1240481199	Leptospermum scoparium	Ls5	15175143	GAATATTAATGACTAATGGGTCGTTTGAAAATGGT[A/C]CCGGTTCTCGAAAAGTCTTCTTAAAAGCCAAACTG	M
AX-566066615	Affx-1240481207	Leptospermum scoparium	Ls5	15182280	AAGAACAGCTGCAGAAGCAGTAAAATTTAAAAGTT[A/C]TACTTTGGAGATAGCGTAATTAGCTGGTGAAGTGG	M
AX-566068739	Affx-1240481208	Leptospermum scoparium	Ls5	15182669	CCCTGTTTAGCTCCCATTTGATCTTCATCCGATTA[A/G]TTTATGATTTCTTCTTTTGTTACTTTTGGTTGTAA	R
AX-566068749	Affx-1240481213	Leptospermum scoparium	Ls5	15227140	CTCGCCTCTTCAACAACTTCAGGCTATATTCTTGG[C/T]ACAATGTTCCCGACGCTTGTTCTACAGTCAGTTTC	Y
AX-566068760	Affx-1240481218	Leptospermum scoparium	Ls5	15270623	GATCTCTCTTCGGCAGCCAGCATAAAGATGGCTTT[C/T]ACCTCAGCTTTTTTAGATAGCCTGGCAGCTAAAGT	Y
AX-566068762	Affx-1240481219	Leptospermum scoparium	Ls5	15274806	TGGGGTTAACAGGTAGAGTTCATTCACTTCATAGC[C/T]TTGATGTGAATCACTAACTTAATACTTCAAATATA	Y
AX-566066649	Affx-1240481223	Leptospermum scoparium	Ls5	15308552	GAAAGATGCAATGTGCAAGCGAGTTATCCAAAGTT[G/T]CTCTCAGCGTAATGGATTCGGGTGCAATTAAAAAT	K
AX-566066656	Affx-1240481226	Leptospermum scoparium	Ls5	15316174	AAGTTTTAGACAATCAAGCCTGTGTTGACAGGAAG[C/T]AAGAGAAAGTTGAAGAAAACACCAACGTCATGATT	Y
AX-566066660	Affx-1240481228	Leptospermum scoparium	Ls5	15340741	GAAAGTAGTGGCGGTCAAAGCAAGAAATAAAAGTA[C/T]ATGTCATAGCTAAGGTCGTAGACACCATTAAACAA	Y
AX-566066671	Affx-1240481234	Leptospermum scoparium	Ls5	15374676	GTCATCGCTGTAAAATAGTGTGTTCAGAGAATACT[C/T]GAGTTTCTGTGTCACTAAATTTTTTCATTGATTGA	Y
AX-566066706	Affx-1240481252	Leptospermum scoparium	Ls5	15400012	CCTTGGTCGGTAAAAGTAAACCCTCCTAATCACGT[A/G]CATGATTGATCAGAATGAGTGACTTTACCAAGGCA	R
AX-566066714	Affx-1240481256	Leptospermum scoparium	Ls5	15401422	AGCACAAAAATGGATTGTGAAGTGCTCAAACTTGA[C/T]AAAGGTACAAAACATTAACTTGACGTACATCTATT	Y
AX-566068837	Affx-1240481257	Leptospermum scoparium	Ls5	15401821	AGTATTTCCTGCCCTACCTTTTTGGGGTAATCCAG[C/T]TACATTGTTCCACACTTTTTAGCAATAAACTATGC	Y
AX-566066718	Affx-1240481258	Leptospermum scoparium	Ls5	15402110	AAATGAGAAATATAGACACAGAAAGAGAAACAAAC[A/G]AAACTTACTTAATCAGCTCATCTTGTGCCATATAC	R
AX-566068853	Affx-1240481264	Leptospermum scoparium	Ls5	15403867	GGCATGATAATAGAGTACTTTCTGTGTTTATTAGC[A/G]GGATAAGAGAGTCAATGCCTACTGATACAGATACT	R
AX-566068859	Affx-1240481267	Leptospermum scoparium	Ls5	15404011	ATAAGAACAGCATTTTTTAAAATCATAACTAGTAT[A/C]TCCTATGAATAGCATAATTGAAACTTGGAAAAGAT	M
AX-566068870	Affx-1240481272	Leptospermum scoparium	Ls5	15408686	GAATAACATTAAAAGGGCATGCCAATTTGAACTCT[G/T]GACTCGTATTTTTGGTCTTCTAAAAATCTCAGTGG	K
AX-566068874	Affx-1240481274	Leptospermum scoparium	Ls5	15409003	CACATGACGAGTTTCCCAATTCTCTATACTTTCTA[A/G]CATAACTTCACTATTTATCACATCACCTGTAATAC	R
AX-566068893	Affx-1240481284	Leptospermum scoparium	Ls5	15409565	TTACACTTGTAGGATCCTCAATCGAATTAAACTGC[C/T]CCATGTTGATAGCAGATGAATTTCACTTTCCTCTG	Y
AX-566066773	Affx-1240481285	Leptospermum scoparium	Ls5	15409600	TCCATGTTGATAGCAGATGAATTTCACTTTCCTCT[A/G]AAATCACATGGAATCAAATCAAACAGTTCTTCCCT	R
AX-566068904	Affx-1240481290	Leptospermum scoparium	Ls5	15414627	CCGGAACAGCATCTCACTCCGGTATGCTTAGCAAC[A/G]TGATTTTGCTTACAAAGAGAAAAGACAATGCCAGC	R
AX-566066790	Affx-1240481293	Leptospermum scoparium	Ls5	15414910	TTTAGTAAATGGGTGGAACTGTACGTGCATCAGTC[A/G]CTCTAACATTCCCAAGTTCGTACTCATAACCAATG	R
AX-566068925	Affx-1240481301	Leptospermum scoparium	Ls5	15439965	TATCCTTTGTTAATAAACAAGTCTCACTATTTCTA[C/T]AGATTTCATGTTGCTTTAGAGCAATATACAGAGAA	Y
AX-566066837	Affx-1240481318	Leptospermum scoparium	Ls5	15440365	CGTGGCCATGACTAATTTAACCGTCATAATTCTAA[C/T]TTATTTATGCTGAGTTCATTGACTATCACATCATG	Y
AX-566068965	Affx-1240481321	Leptospermum scoparium	Ls5	15440392	AATTCTAACTTATTTATGCTGAGTTCATTGACTAT[C/T]ACATCATGGTGTACTGGAATACTTTTTGAGGGAGG	Y
AX-566068967	Affx-1240481322	Leptospermum scoparium	Ls5	15440574	CATTCCAAGTTAAAGCAAAGGCTCAAAAACCGATG[A/G]CACAATTAGTCATGGGCAAGGCCCAATTTTAAAAG	R
AX-566066846	Affx-1240481323	Leptospermum scoparium	Ls5	15440624	GGCAAGGCCCAATTTTAAAAGTTATCACGTGATGT[C/T]TATGTGAGGTTACCCGCTACCTTTTCCACATCAAG	Y
AX-566068998	Affx-1240481337	Leptospermum scoparium	Ls5	15453603	AGCCAGTGCAAAATCGAGAATCCAATAACCCTACA[G/T]TATATTCGAGACTTGCCCGTCTGCCTGGAATTTGT	K
AX-566069017	Affx-1240481347	Leptospermum scoparium	Ls5	15454253	GCCCCCGCCCACCAAGTTTAGATCATGATTTCATT[A/G]TTCTGTCTTGTTGAATTCCTGCCTTCATGCAACGC	R
AX-566066903	Affx-1240481353	Leptospermum scoparium	Ls5	15491407	CTTACCAGCTAGTTTTGCGTCTCTAATGCGTAACT[A/G]AATTAGTTACCAATGTTTATTTGGTTTTCTCTAAG	R
AX-566069037	Affx-1240481357	Leptospermum scoparium	Ls5	15590664	ATACTTTGTCATTCAAGGGCTTCTTATCCACTGAC[A/G]CATATTTTGTTTAGTTTTATTTGATTTGCATGATT	R
AX-566069057	Affx-1240481366	Leptospermum scoparium	Ls5	15624836	CAGATGGAGAAAACAAGATGATAGGAAGAATGGTA[C/T]AATGAATGGGATGCTTCCGATCACTTAAACATCAC	Y
AX-566069061	Affx-1240481368	Leptospermum scoparium	Ls5	15626556	CCACCAAAACCTGGGTTGTTGTAGTTATCATAGTA[A/G]CTTTGGTTAAATCCTTGATTCAATCCAAACTGAAG	R
AX-566066947	Affx-1240481375	Leptospermum scoparium	Ls5	15640682	CAAACTTCTTCAACAACACCGGATAAATCTACCTT[C/T]TCGCTAGACTTTCTGTATTTGAAGGCTGTTGAAGT	Y
AX-566069077	Affx-1240481376	Leptospermum scoparium	Ls5	15641932	TTCGCTTGCAATTCATTAGTTTCTAACGCAAAACC[C/T]CTATATTTTCCTGCTCCACTTTCTGGGTGGACCTC	Y
AX-566066963	Affx-1240481383	Leptospermum scoparium	Ls5	15658992	TACAATCCTAGGGCTATCTGAAGTGGAAGACAAAT[C/T]ACACATGCATAAAACGCAAAATAATAATAATAATA	Y
AX-566069104	Affx-1240481389	Leptospermum scoparium	Ls5	16124403	CTTGGACAACTAAATATTCTAATAATCGAATAATC[A/G]ATAATGTTACTTGGCCATACTTCTTTAGGAGTTTG	R
AX-566067023	Affx-1240481411	Leptospermum scoparium	Ls5	16180816	TGACGGGGATACTGATGACGAAGATGAGTATGATG[A/G]TCACAGTGATAATGAAAATGCAAAAGACGATGATG	R
AX-566069188	Affx-1240481430	Leptospermum scoparium	Ls5	16426623	AACTATTCATTACTAAGCACAAAATCATCTATAGT[A/G]GTGTCACCATATCTATAAACAGTTACACAATATAC	R
AX-566069192	Affx-1240481432	Leptospermum scoparium	Ls5	16427170	AAATAAAGTGTTGTCGCCAAAATTTATGCAACAGA[A/G]TGAAGAAGCTACAATTAACATACATTTAGTGTCTC	R
AX-566069196	Affx-1240481434	Leptospermum scoparium	Ls5	16427553	TGCTACCAATAGATATATTTCAGCATCAATATGGA[A/G]CTGCTAATGGATTGAATTCGTGTCTTACAACTATA	R
AX-566067076	Affx-1240481437	Leptospermum scoparium	Ls5	16427940	CCCTAAACCATTGTGAAGGCCTCAAAATTTAGAAT[G/T]AACTCTCAGCTTAGGCAAAACAAAATAACAGAAAA	K
AX-566069222	Affx-1240481447	Leptospermum scoparium	Ls5	16716629	CCCGATCTAACCATAGATCTGTTATCTATAAGATA[C/T]TTATGCTCGTGTTCAACCTATAAGGATTGTTGTTT	Y
AX-566067132	Affx-1240481464	Leptospermum scoparium	Ls5	16911531	ATCGTTTTCCAATTCAATAATCGGATCGGACCAGA[A/G]TTTCGATTGATTTGGACATGCATTTTCATGCCGAG	R
AX-566067136	Affx-1240481466	Leptospermum scoparium	Ls5	16925606	ATTTTTTAGCAGTGTACTTTTATAAATTATTGAAT[C/T]AGTTTTGAGTGAACATTTTACTTTTCAATGCGATA	Y
AX-566069263	Affx-1240481467	Leptospermum scoparium	Ls5	16925618	TGTACTTTTATAAATTATTGAATTAGTTTTGAGTG[A/C]ACATTTTACTTTTCAATGCGATAGGCGTTATTTTA	M
AX-566069268	Affx-1240481470	Leptospermum scoparium	Ls5	16926067	ATGTGAAACGATATGTCACTATCTATTTTTGGAGT[A/G]ATGGTTTAGAGAGAGCGCAAATTTTTCTTTCCAAC	R
AX-566069270	Affx-1240481471	Leptospermum scoparium	Ls5	16928865	GGTGGACAATTGGAAGATTCAAGGGTTCTTAAAGG[C/T]GTCATGTTTAATAAGGATGTTGTTGCTCCTGGAAA	Y
AX-566069272	Affx-1240481472	Leptospermum scoparium	Ls5	16929891	AAGGTAATTCTCCGTCTGATTTTGGTCCATTTCAT[C/T]TCCAAAGTTTTGTCATTTGAACCATTGTCGATGCC	Y
AX-566069275	Affx-1240481474	Leptospermum scoparium	Ls5	16930086	CCTTTATTTTGCTGTTCTTTTCTCATTCTTCATTT[A/G]CATCCGTCTGGACGAAATTTTAACCGTATAATGTT	R
AX-566069292	Affx-1240481482	Leptospermum scoparium	Ls5	16932463	GAATGGATTAGTTATAGCCAAAATGGAAAATTTAT[A/C]TAGTAAATCAAGTATATTGGAGTCCAACGACCCAT	M
AX-566067174	Affx-1240481485	Leptospermum scoparium	Ls5	16932986	CCTTTTCAATGCCTTAGGGTCTTCAATTTGACACC[A/G]CTAAGACTCTGTTTGGTATCCACTTTGCCAAGGCC	R
AX-566067189	Affx-1240481492	Leptospermum scoparium	Ls5	16933518	TAAAGTGTTTTCACCAAACGACATTTTTCTCTAAG[C/T]TATTTTTCAAGGTACTTTTCAATTGTAATTTATCA	Y
AX-566067197	Affx-1240481496	Leptospermum scoparium	Ls5	16944513	GAGAATAGATATGTCATTGGTTATTTTAGATAGAT[C/T]ACAAGCATGTATTTTACAAAACAATACAATGAGTA	Y
AX-566069343	Affx-1240481505	Leptospermum scoparium	Ls5	16966297	ACTGAAAGTGAGAATGTTCTTATACAAAGTTTTAA[C/T]TTCTCAAATGTAAAGTGAAAATTTTCTGGAGTTGT	Y
AX-566067223	Affx-1240481508	Leptospermum scoparium	Ls5	16967720	GTGCATTGCAAATCAAACTCTGTCCACTTCAGGGT[A/G]AAAGAAAGCTATCTGAATGTAACTGTTGAAATTCA	R
AX-566069372	Affx-1240481519	Leptospermum scoparium	Ls5	16968566	TCTTAGTCTCTGGAACATAATATTAAGCATCATTG[A/G]GATATAAACTGATCCGAACCCCAGTCAAAGACTTG	R
AX-566069381	Affx-1240481523	Leptospermum scoparium	Ls5	16969029	TCGTCTTGGTAAATATCCCCAAACTGACTGCAATG[C/T]CAACAATCGAAGAATGATGCTTCATTGAAAGATGA	Y
AX-566069387	Affx-1240481526	Leptospermum scoparium	Ls5	16969687	GCAGACAATCCACACTTTCGTTTAAAGCATTAGTT[A/G]GTCGCTTTCTCTTTCACTGTGGGATATCCTTATCT	R
AX-566067269	Affx-1240481530	Leptospermum scoparium	Ls5	17007565	AAACAACAGCTGGTGAAACATAATGTTTTCTCATT[A/G]GAATCTCACGGAAATGCAAAGAAAACTAGAAAACC	R
AX-566069407	Affx-1240481536	Leptospermum scoparium	Ls5	17070856	ACTAAAATATCGTTATATCCTTACTATCGTTAAAT[A/G]TATATCACATTGACCCTTCTGAAATGGTTGTTTTG	R
AX-566067289	Affx-1240481540	Leptospermum scoparium	Ls5	17233201	AAATTAGAGAGAAATTTGAGAGAAAAAAAGATTTA[G/T]AATTTTTGGAGATTTGGAGTTCCAAAAGAGAGGGC	K
AX-566067324	Affx-1240481556	Leptospermum scoparium	Ls5	17288117	TGAATTATGTGTGAGTTTTCTCATTTCTATTGGAT[C/T]ATTTGACTCTCACTTTGGGACCCTTGTAGTTAATA	Y
AX-566069453	Affx-1240481557	Leptospermum scoparium	Ls5	17288130	AGTTTTCTCATTTCTATTGGATCATTTGACTCTCA[C/T]TTTGGGACCCTTGTAGTTAATAGTTTATGTTATAT	Y
AX-566067332	Affx-1240481560	Leptospermum scoparium	Ls5	17298433	CAGGTCGTTAAATAAGATCCTCCAATCATTAAACC[C/T]AACATCTTACAATCATTAAATTCTCAAACCAATGT	Y
AX-566069469	Affx-1240481564	Leptospermum scoparium	Ls5	17310447	ATGTCTAGTCACAATTGGAATCATTTGCACATCAC[C/T]TGTTCATAAAGAGCAATCCAACTAAAGTGAGATAG	Y
AX-566067342	Affx-1240481565	Leptospermum scoparium	Ls5	17310525	GGTGATCGTATGCCTTATCAGATTTCTAGCATCTA[A/G]TGACAGTTTCTTAAGGGTTCGATACCTTTTTAATC	R
AX-566069478	Affx-1240481568	Leptospermum scoparium	Ls5	17325766	CGTGCATTTGAGATATTTTCCTAATATAGACTCTT[A/G]ATTCGATTTGTTATGTGTCAATCATTTACGGGAAA	R
AX-566069506	Affx-1240481581	Leptospermum scoparium	Ls5	17384040	TATGTACATGCTCATAATTTCATGTGAAATATTAA[G/T]CTTAATACTATCTAAGTCGTAACACAGACAACCAG	K
AX-566067378	Affx-1240481582	Leptospermum scoparium	Ls5	17384078	TAATACTATCTAAGTCGTAACACAGACAACCAGTC[A/G]CAACACTCTTTCGCTCAAGAAGAAAAATCAGTACT	R
AX-566067382	Affx-1240481584	Leptospermum scoparium	Ls5	17384336	TCTCATGTGTCAAACCCGTGTTTTTCCCTCAAACT[A/G]AAGCCTTAAAGAATCGTGGAGATGGGCAATCAGGG	R
AX-566069520	Affx-1240481588	Leptospermum scoparium	Ls5	17385035	CTCTCGGTTGATTGAATCATTATATATCATATAAA[A/C]ATTGAATACCGAAACATTAGTGCATATTATAGGAC	M
AX-566067393	Affx-1240481589	Leptospermum scoparium	Ls5	17385242	AAACAAGCAACAAATGAAATATTAACACGTGATTA[A/G]ATTGACGTAACTTGCTCTTAAAGAGAGTAACTAGA	R
AX-566069524	Affx-1240481590	Leptospermum scoparium	Ls5	17385248	GCAACAAATGAAATATTAACACGTGATTAGATTGA[C/T]GTAACTTGCTCTTAAAGAGAGTAACTAGAAAACTT	Y
AX-566069526	Affx-1240481591	Leptospermum scoparium	Ls5	17385357	TAGTCCGACTATTGTCCTTGACAAATAAAAATTCT[G/T]TTGTTTCGCTTTATTAGTTGTCTTTCCCAATTTCA	K
AX-566069534	Affx-1240481595	Leptospermum scoparium	Ls5	17386460	ACTGAAAAATGGCAATTCGTGATTTCTAGGTCCTT[G/T]TACTGTAAATGTTAATTGATTTGATTGAGCATCGA	K
AX-566067425	Affx-1240481604	Leptospermum scoparium	Ls5	17387062	GTGTATGAATTTCCAATGGAGATTAGAGACGCTCT[A/G]GATATTTTATTTCCCTGAAGGTAAACCTTCAAATT	R
AX-566069556	Affx-1240481606	Leptospermum scoparium	Ls5	17387075	CAATGGAGATTAGAGACGCTCTGGATATTTTATTT[C/T]CCTGAAGGTAAACCTTCAAATTTTAGAGAAACTTT	Y
AX-566069567	Affx-1240481611	Leptospermum scoparium	Ls5	17387507	TGAGTGATCTAAGATTTAATTTGCAAGTTGAAGGT[C/T]CTAAATTCGATTTTTGTTCCTCGATTATTGCGCTT	Y
AX-566067444	Affx-1240481613	Leptospermum scoparium	Ls5	17387686	ATTTCTGATTTGACCGTTTATAAAGGTTCATTTGC[G/T]TATTGGATCCTGATTTGACTGTCTAGCTTCATTAT	K
AX-566067463	Affx-1240481622	Leptospermum scoparium	Ls5	17388775	AACAACACTTTCCTAAATATACCAGAAATTAAACA[G/T]AAATTTCTCATTAGAGCAAGAAATAAATAAATAAA	K
AX-566069595	Affx-1240481626	Leptospermum scoparium	Ls5	17389028	AAATTAAAATAATCATTTGTTGCTGTGCAATCTTC[C/T]CATAATCTGCCGGTCGTTTGTATCAGTCATCAAGC	Y
AX-566069599	Affx-1240481628	Leptospermum scoparium	Ls5	17389088	AGTCATCAAGCGATATTAGTATTGGTGAAATATAT[C/T]TCGAGTTTAAGCCTAAAAATAAATATTTTAATTTG	Y
AX-566069610	Affx-1240481634	Leptospermum scoparium	Ls5	17389174	CCAAAATCGAAAAGCATTTAAAGAAATATTTTCTC[A/G]ATTAGAAATCGCAATCAAGAACAAATTTATTTCCT	R
AX-566067488	Affx-1240481635	Leptospermum scoparium	Ls5	17389281	ATGCCACTGTTGATTCCTTGATGAAGAGTGAAATT[A/G]AGGAAATAATTACAAAAGGAAAGTCCATGAAAAAA	R
AX-566067490	Affx-1240481636	Leptospermum scoparium	Ls5	17389672	TACCCTCAGAAGAAAAAGTCATTGAATAGTGATAC[A/G]TCAGCCTTTGAGCATCAAAAGCCTATTTTTTTATT	R
AX-566067492	Affx-1240481637	Leptospermum scoparium	Ls5	17389713	CTTTGAGCATCAAAAGCCTATTTTTTTATTATATC[A/G]CCAGTAGAGATTTTTGTAGACAAGTAGTAAGTGCG	R
AX-566069622	Affx-1240481640	Leptospermum scoparium	Ls5	17389765	TAGACAAGTAGTAAGTGCGATTCTAGAACATCTGC[C/T]TCCACAGTTGTTCAATTAAATAACTACTAGCCATG	Y
AX-566067504	Affx-1240481643	Leptospermum scoparium	Ls5	17389979	ACCATTTTACTAAGAAATCATCTGTTTGTCAAAAG[G/T]TTATACTATCATTTGTTCATGCCGAGGGCTGTGGT	K
AX-566069631	Affx-1240481645	Leptospermum scoparium	Ls5	17390270	ATAAGCACCATCTTTTTCTTTGAAACTCTTTCCTT[C/T]TTTGTTAATTTTATAAAGAGCAATGTCTGGCGCCG	Y
AX-566069646	Affx-1240481653	Leptospermum scoparium	Ls5	17391692	TGATCAGGAGTTGCAGAAATTGCATGAGGCTTGCA[A/G]AGACTTGGGTCTCTTTCAGGTTTTCATGTTGAACT	R
AX-566067529	Affx-1240481656	Leptospermum scoparium	Ls5	17391962	CTTCTTTTGTAATTGACTTGGATTTCAATAGTTGG[C/T]GATGATGGTAACAATTTTGACTGTGGTTTGCACGA	Y
AX-566069653	Affx-1240481657	Leptospermum scoparium	Ls5	17391979	TTGGATTTCAATAGTTGGCGATGATGGTAACAATT[C/T]TGACTGTGGTTTGCACGAACTTTTTCTATATTGGG	Y
AX-566067539	Affx-1240481661	Leptospermum scoparium	Ls5	17405155	ACATCATATTCAGTCATTGAATATAGATAAGGTCC[A/G]CAAGGACACTTACTGCACAAAATAATCTTTCCCCG	R
AX-566067552	Affx-1240481668	Leptospermum scoparium	Ls5	17426554	TGAATAAAGAGAAACGAGAGATCAAAAAGAATGCC[A/G]AATGTTTTTGGTACCATTTTGTTTGAAAAAGAATG	R
AX-566069685	Affx-1240481673	Leptospermum scoparium	Ls5	17502667	ATCAAAATTGGCCAAATTTCTCTCTGAAACACACT[C/T]GGATTGAGCTTTTCTTCTTCACACCGGGTTAATCG	Y
AX-566069695	Affx-1240481678	Leptospermum scoparium	Ls5	17537133	TAACATCTTATCTTATTCAATCCTAATCGGACGAT[A/C]AAATGCAGTGATAAATGGGATAGGGTCTGGGGCCT	M
AX-566067579	Affx-1240481681	Leptospermum scoparium	Ls5	17537633	TCGTAAAGTTTAACATGACAAAGTCTGAGCAGAAT[A/G]TAGCACCTTCAGACTTTGATTAGACAATAAAATAA	R
AX-566067583	Affx-1240481683	Leptospermum scoparium	Ls5	17537708	CAACAACTCAAGAAAAATATGTCAATGCAACAATA[A/G]CGATAAAGATAGAGAGTAAGAGAATTGTGCACGAT	R
AX-566069716	Affx-1240481688	Leptospermum scoparium	Ls5	17538798	CCTCAAGTCTAGTAAAGCACTGATGGAGCAGATTC[C/T]GAAGATGATGCTGATTTGTCTGCACTTCTGCTGTC	Y
AX-566069771	Affx-1240481717	Leptospermum scoparium	Ls5	17708424	AGCTTCTGAAGTCGTGCAAAGCGATGGTCTCATTC[A/G]TGTCATTTACATATGTACTTTATTTTTACTTTAAT	R
AX-566069775	Affx-1240481719	Leptospermum scoparium	Ls5	17710849	CTTTTGCTCAATTGAGTTCTGAGTGTGCTTTGGAT[C/T]TCTTGAAGCACTGGTTACTGCTACTTACTGAAGCT	Y
AX-566067662	Affx-1240481721	Leptospermum scoparium	Ls5	17711192	TTGGCGGTTGTGTATAGGTGAATGGTTTTTATGGA[G/T]AGATTTATCATTTACATGAAGGAACATGAGTTTTG	K
AX-566069785	Affx-1240481724	Leptospermum scoparium	Ls5	17711266	CAGGCAGTCCATTTCTGTATATGATGCGTCAAAGT[A/G]AAGCAGTAGATATTCGTTTTTCTGTCCTTTTTATC	R
AX-566067677	Affx-1240481728	Leptospermum scoparium	Ls5	17713023	GGTTCTTGGCGACATCAACGGATCTAATTTGAAGC[C/T]TCTTTGCTGCATATAAATGGAATATAAGGCAGATG	Y
AX-566067700	Affx-1240481739	Leptospermum scoparium	Ls5	17824925	TGCATCTTCGACGATTAGGCCAATTATTAGCGATG[C/T]CTGCAGTTGCAATAATATATACTCAAAGTTTGTGA	Y
AX-566067712	Affx-1240481745	Leptospermum scoparium	Ls5	17852155	TACTAACGTGGACAATTTTGTTTGGAATGACATAT[C/T]ATATGGACTACCACATCAATGATTTATGGTAGAAA	Y
AX-566067718	Affx-1240481748	Leptospermum scoparium	Ls5	17861400	TTTAATGGAAAATCGTAAAGCTATAAGAGCTGCCA[A/G]CATCACTTTCATTCCCATCTCTCTCTATCTCTCTC	R
AX-566067722	Affx-1240481750	Leptospermum scoparium	Ls5	17983674	ATGCAGATATATGTTGCATATTTTATCCTTAACAA[G/T]ACTAACTAAATCAGCCAAGTTTTTAAATTAACTGC	K
AX-566069846	Affx-1240481755	Leptospermum scoparium	Ls5	17984940	AGTATGTAAGAACAAAATAAGAATGACTAGTTAAC[C/T]ACTACTTCTCTGGCATCATAAGTAGGATATCAATG	Y
AX-566067736	Affx-1240481757	Leptospermum scoparium	Ls5	17985083	CATGAAAAAAGAAAAATTAACTTGCACAATGAGAT[A/G]TTCCAATCATACAGCCAGGCCGAGAATACTATCTT	R
AX-566069894	Affx-1240481780	Leptospermum scoparium	Ls5	18205529	TGCAATGCCTCGACATAGGATCGGTCTTCCTTGTC[G/T]ATGACCCACTTATCAAATCCTGGTATCCTCTGCAA	K
AX-566067796	Affx-1240481787	Leptospermum scoparium	Ls5	18218306	AGATTCTATGCAAGAAAGAGTTTACAAAGATACAA[A/G]ACACTTTTTAGCACCTTACTCATGAGACCTCCTCC	R
AX-566069918	Affx-1240481793	Leptospermum scoparium	Ls5	18248318	TTGTTATTTTTTTTTCCCAGATGGGCAAATGGCAT[G/T]ATCTTTGCTATCCCTTAGTCTACCTTCTTGTGTTA	K
AX-566069921	Affx-1240481795	Leptospermum scoparium	Ls5	18251062	TATTCAAATGATTACCTAATCGATGCATGTATTCA[A/G]TTTCCTCATTTATGTCAAAGTCAGTAAGAGAATAG	R
AX-566069935	Affx-1240481802	Leptospermum scoparium	Ls5	18328842	CACTCTTGATCGAATTTGTCTCAGATAACCCAGGA[G/T]TCAAGGTACATTTTCTTCAGACGGTTCATCTTTTT	K
AX-566069937	Affx-1240481803	Leptospermum scoparium	Ls5	18332903	GTTATCTGGAGACACATATAACACTTTGTAAGTAT[C/T]ATGAAAATAACAAGTCGAGACTTTTAAAAATGCGA	Y
AX-566067839	Affx-1240481808	Leptospermum scoparium	Ls5	18419298	TCGGCTCCTCCGCATCGCCAAATGGATTGAAATAT[C/T]AGATGGTTGACCTCTCTCACTAAACAGCTCTCTAG	Y
AX-566067857	Affx-1240481817	Leptospermum scoparium	Ls5	18476213	AAACACTGCAGAGCGTAAGCAATGGAGAGAGCATC[A/G]CTACATGGATTATGAAACTTCCCACGTGATGCTCG	R
AX-566067876	Affx-1240481826	Leptospermum scoparium	Ls5	18478091	GGCAGACTCTTGTTTATTGAAATTACCTTCTTATA[C/T]GCTTGACCGATATAGTCTAAAATTTCTGTTCTCCT	Y
AX-566067878	Affx-1240481827	Leptospermum scoparium	Ls5	18478391	ATCTCTAAACAGAACACAGATATCCTACAGATCAA[A/G]AATGCATCATCAGAAGACGATCGTCACCTGACGTA	R
AX-566069992	Affx-1240481832	Leptospermum scoparium	Ls5	18479363	AATCACTCAGATAAGTTGTAAAACACAACATCTTC[A/G]CTGTAATACAAAGTCAAAGCTCACTTTACCTGTGG	R
AX-566069997	Affx-1240481834	Leptospermum scoparium	Ls5	18479516	TCCATCATGACTATTGGAAGATCTTTTCTCTTCTC[C/T]TCAACTTCCTTTGGCCTTGATACATGCACTATGAT	Y
AX-566070001	Affx-1240481836	Leptospermum scoparium	Ls5	18480195	TTATAATTGAGAAACAACGCTCTGTGAAACTATTA[C/T]GATTCATTATCCTCTAAGATAACCACCCAAGCACA	Y
AX-566067911	Affx-1240481845	Leptospermum scoparium	Ls5	18480637	AGCATACCAAGCAGCAAGCATTCTCTCTGTCATCA[C/T]GAGTACTGGTTATGTCTGAGAAATGTTGCATATCC	Y
AX-566070028	Affx-1240481848	Leptospermum scoparium	Ls5	18480874	CATTGTTGCTAATATCTTGCTCACAAATTGATTGA[A/C]AATTTTCCGATGCATGCTCACTCTCACTAGGAGCA	M
AX-566070032	Affx-1240481850	Leptospermum scoparium	Ls5	18481632	CTAACACTACCAAAGCAAGACCACATGACCTGGGT[A/G]AATGAGTGTGATATCTGGAACAGAATATACTAGCT	R
AX-566067941	Affx-1240481860	Leptospermum scoparium	Ls5	18589396	ATATTGACCGAACACACTTCCATGTGCTGATGATC[C/T]GAAACCCTAACATTAACCTCATTCCTTAATAGGTT	Y
AX-566070057	Affx-1240481861	Leptospermum scoparium	Ls5	18593273	ATTCAAAGTTTCCCTCCCGTGAGGACAAAAAATCT[C/T]CTTCGTCAAAGTTGAAACGTTCTCTAGATTCTTCA	Y
AX-566070065	Affx-1240481864	Leptospermum scoparium	Ls5	18593458	ACCTGCCTACTGCAGATGCTAGTTAGTTTTACTTT[A/G]ATTTAAGCTCTCAAACTTGTCTGCAAATATATAAA	R
AX-566067960	Affx-1240481869	Leptospermum scoparium	Ls5	18644511	GTTGATGCTGCTGCGTTTCTGTTTCTTTGAAACTT[A/C]TACCACTTTATTAACCATCATCCACTTCATGGACG	M
AX-566070085	Affx-1240481874	Leptospermum scoparium	Ls5	18663882	CCCATTCCGTTCTATGTCCATGAAAAAAGAAATTA[C/T]ATGTGCTTTATAATAATTATGGTTCAGCTTTGGGT	Y
AX-566067978	Affx-1240481878	Leptospermum scoparium	Ls5	18664604	TAAACTGTGAGAACAAAGCAATTATTAAGTCTATT[C/T]GATCACTTCATGATACGCAGACAAACAGCTCATAT	Y
AX-566067985	Affx-1240481882	Leptospermum scoparium	Ls5	18676652	TCAAAACTTATAAAGCCACACAGCTATGAGTAAAC[A/C]TCAAATTACTGATTAAACAGATCATGTGGGACAAA	M
AX-566070102	Affx-1240481883	Leptospermum scoparium	Ls5	18676710	CATGTGGGACAAATTATATGAATTCAGCATGATGG[C/T]ATGTAGCACATGACCTCTCTAGACAGAACTCAGTA	Y
AX-566067988	Affx-1240481884	Leptospermum scoparium	Ls5	18697887	TAAACAAGGGAATACCATCCTAGAGACTATTTACA[C/T]ATGCTTCTCATGTAAAATTGTGATCTATGAAAGAT	Y
AX-566070107	Affx-1240481885	Leptospermum scoparium	Ls5	18701456	GAGATTTTGTTCATCAAGTTTCTTTTTTTTTGAGG[G/T]GCAAGCACATACTCTCATCTCCTTCACGATAAACA	K
AX-566070114	Affx-1240481889	Leptospermum scoparium	Ls5	18949299	CGTTCGCCTAAGCTTTTGTTCCTTTGGGGGAATAT[C/T]CGGATTGATTGGCAACATGTGTTCGACAATTTTCA	Y
AX-566068000	Affx-1240481890	Leptospermum scoparium	Ls5	18959629	AACTTATCTATAATATTCGATGCTAGTTATAGAAA[G/T]ATTTAAATCTTAAAATATCAAATCAAGAGGGATTT	K
AX-566070142	Affx-1240481904	Leptospermum scoparium	Ls5	19098059	CATGAAACGTACTATTGTTTATCGTATTCATATAA[C/T]TTGAATACAATTCACAAAATATATCAACTCATAAA	Y
AX-566070147	Affx-1240481907	Leptospermum scoparium	Ls5	19139850	TTCGATTGTTTCTTTTGTGGTTTCTTGAAATCAGA[C/T]TGTAACTCCATTCTACTCAGCATTGGAGAACTGGG	Y
AX-566070157	Affx-1240481912	Leptospermum scoparium	Ls5	19151271	TGATGCCTTGAAACATCGTACTTAAATGACCCGAG[A/G]TTTCTATCGTGTTCCCAACTATCTAAGAATTCACT	R
AX-566070168	Affx-1240481918	Leptospermum scoparium	Ls5	19155890	CTATAGTATAGTTAACCGGAGTGTGGTGGAAAGTG[G/T]TGGCTTGAGTTTTCACAGATGAAGGCATAATTTTC	K
AX-566070170	Affx-1240481919	Leptospermum scoparium	Ls5	19156976	CTCACTACAATCTGTTGGCAGGAAAGAAAAAACAT[G/T]TTTAAGGGTATTGATATCATTTCCCTACAAAAGAT	K
AX-566070193	Affx-1240481932	Leptospermum scoparium	Ls5	19170362	TTGATAATTAAAGGAGGGTTTGCTTTTTTGGCTCA[A/G]TAGAAAATAAAGGATGGCAATTAGAGTCTTGCTTA	R
AX-566070195	Affx-1240481933	Leptospermum scoparium	Ls5	19170525	CACCGTTCCATTCTATTTCCAGCGCTTAAAGATTC[A/G]ATCAACAATAAAAGATTATCAACACATTTAATTCG	R
AX-566068105	Affx-1240481943	Leptospermum scoparium	Ls5	19211073	ATCAAAAGCTAATGTAACGAAGACGAGAAGAAACT[G/T]ATTTTTGTGGAGAAAGTATCGAAACATTTTCTTAC	K
AX-566068109	Affx-1240481945	Leptospermum scoparium	Ls5	19211690	ATCTAACTTAAAAATAATTGATTACCATTGTTTAC[A/G]TTGGTCGCTCATTACAAAATCTCAGTGCCTTATTT	R
AX-566070225	Affx-1240481948	Leptospermum scoparium	Ls5	19211768	TGCCACTAATTCAATAGTCCTACTAATATATTCTA[A/C]ATTGTGTATGTGCATATGGGAAATGCTGCTGTATG	M
AX-566070237	Affx-1240481954	Leptospermum scoparium	Ls5	19212072	TTTAAGACTAAATTGGATTAATTATCACAGTTAGG[A/G]TTTGGCTCCATTTCACACACAAGATTTAGGATTTC	R
AX-566070255	Affx-1240481963	Leptospermum scoparium	Ls5	19212504	AGTTAAGAAAGGTATCCTAGAACATCCCTAAAAGA[C/T]AAGATTTCACGTTCATATTCTCTTTACTTCTCTGT	Y
AX-566070271	Affx-1240481971	Leptospermum scoparium	Ls5	19212947	TTCAAATTAATTCATGAATTACGTGGAAATTCTTC[C/T]TTCATTAATTCAAATTCAAGGCAATAATAGTCAAT	Y
AX-566070277	Affx-1240481974	Leptospermum scoparium	Ls5	19213522	GACTTCTGTTCAACTAATTACCATTACTCAATTCC[C/T]GTCTCTCTCTCGTTCTAATTATTTAATTTCTCATG	Y
AX-566070279	Affx-1240481975	Leptospermum scoparium	Ls5	19215890	CATTCCATTATTGAGGTTTTGGAATGTGCCCATTT[G/T]AGCCGTAATTATACAAGAACAGGAACTTTATGTTA	K
AX-566070294	Affx-1240481983	Leptospermum scoparium	Ls5	19295110	AGCAAACATAGAGACTTTGGATGCTTTTATCTTCT[C/T]CTTTTTTTCTATTTCCTCAGCTTGTCCTCTTTTTT	Y
AX-566070296	Affx-1240481984	Leptospermum scoparium	Ls5	19301160	ATGTACATATATATCAAAGCATCATCACAGATTCA[C/T]AGCTCAACGCCAATTAGCAATTTGAAGAAAATGTG	Y
AX-566070301	Affx-1240481987	Leptospermum scoparium	Ls5	19334748	AGCGGTTCCAGGTTGGAACATACCCACGAGTATAG[A/G]TTCCTTATTTTTGGAAACCTGTAACCTATTCGACA	R
AX-566068238	Affx-1240482007	Leptospermum scoparium	Ls5	19527222	GAAAAGGATGACAAATCAGAAGAAAAAATTTGCCG[A/G]AGATGACAAAATTCGATCTATAACAGAGCCGAAAT	R
AX-566068267	Affx-1240482021	Leptospermum scoparium	Ls5	19701606	GAGATGTGTTCTCAGGAAGACAAGAGCATTAGGAC[A/C]TGGACGAACGTGGGTATTGCAGATACATGGTGGTT	M
AX-566070388	Affx-1240482031	Leptospermum scoparium	Ls5	19749579	GGTCAGTAAACCTAATATCATGGAGCTGCTTCCCA[A/C]ATTTCACAAGCTGAAAACCGATCTTTTTCTCATCG	M
AX-566070400	Affx-1240482037	Leptospermum scoparium	Ls5	19758097	TTCGAAATTAATCGACGGATGCTTCTACAGGCACT[A/G]AATTTCAAGGGAAAAGCATCCGTCGATTATTTTTG	R
AX-566068304	Affx-1240482041	Leptospermum scoparium	Ls5	19758199	CGAACAAGATAGAAAGAACCAAAATAAAAGAAAAT[C/T]ATATGGACTATACCCTTCATCGAGCCAAATATTTT	Y
AX-566070418	Affx-1240482045	Leptospermum scoparium	Ls5	19762342	TGTTGATGGATGTTCTCTCTATTCAACATTTTGGC[A/G]ATACTGATGCCAGTGATCTGTTTGGGAAGTTTTCG	R
AX-566068314	Affx-1240482046	Leptospermum scoparium	Ls5	19762434	CTAGAAAGAAAGCCTTTCCATGCCCGATACAGAGT[C/T]AACATAGTGTCTAAATCTAGCTGCAATTCGTTGCA	Y
AX-566068327	Affx-1240482053	Leptospermum scoparium	Ls5	19779228	AGTACATGTCCATCTATAATGTGGACTTCATATCC[C/T]AAGATACTATTCTATTTGCTACTTAGAAACGTTCC	Y
AX-566070434	Affx-1240482054	Leptospermum scoparium	Ls5	19779235	GTCCATCTATAATGTGGACTTCATATCCCAAGATA[A/C]TATTCTATTTGCTACTTAGAAACGTTCCTTTCCCA	M
AX-566070461	Affx-1240482068	Leptospermum scoparium	Ls5	19904333	AATATATATTGTCCTCATGTGCCCAAACATCTGTT[A/G]CTATCAGAATGCTTTTTAATATGACAGATGGTTTC	R
AX-566070475	Affx-1240482075	Leptospermum scoparium	Ls5	20140454	CAAACAAGAAAAAAAAAAAGCAGATAAAAAAGATG[A/G]GGGAATCACTTGGAAAGATCACATACGAAAAGCAA	R
AX-566068371	Affx-1240482076	Leptospermum scoparium	Ls5	20140503	AAAGATCACATACGAAAAGCAAGAAAGCTAAGTTG[A/G]AAAAAACAATCATCTTAAACTTCTTATCCAGTAAT	R
AX-566068378	Affx-1240482080	Leptospermum scoparium	Ls5	20157536	TTCCTTTTTTTCAAAAGATTTACAATCCACCCAAA[C/T]TTCTTTAGATGAAAAGCGAATGGAATACATCTTGA	Y
AX-566070494	Affx-1240482085	Leptospermum scoparium	Ls5	20180410	CGAATGATTAAACGCTCCATTCGGATGTGACAAAT[C/T]TCATGTTTAAGGCACCATCTTTTAATTAGAGCAAC	Y
AX-566070505	Affx-1240482090	Leptospermum scoparium	Ls5	20223275	TTCTTATCCATCCTTTGTGTGGAAATATTGAAGTG[A/G]AGCATAATTGTTATTTCAGTCATGATTAATGCAAA	R
AX-566070507	Affx-1240482091	Leptospermum scoparium	Ls5	20223434	AAGGTGTTTCTTTTAATATCTAAAATTTCGAACGT[C/T]GATTATAACTTCAATTACATAAAGAAACAGGCAGA	Y
AX-566068403	Affx-1240482092	Leptospermum scoparium	Ls5	20223511	TTGAAACATAGAACTTCTAGACGAGATTGATGATC[C/T]ACATCTATTTCTATCTCCATTTAAAATTGACCTTC	Y
AX-566068406	Affx-1240482093	Leptospermum scoparium	Ls5	20224099	TTCAACAATCTATGAGTTGATGTTGAATCAAGAAA[A/C]TCATGGATCATGCTAACCTTTGGTATCTTGTTTAG	M
AX-566068408	Affx-1240482094	Leptospermum scoparium	Ls5	20224378	GCGATAGGACTTGGTGGCCTACAATACAAGGATGT[C/T]AACAAGCCTTTTACATTTAATAATGGCCCTTTTCA	Y
AX-566070525	Affx-1240482100	Leptospermum scoparium	Ls5	20267125	AGGAATAAGTTAAAAATACATTTTATTAAGTACTC[A/G]TTAATAACCCATTTTGCTTTAGATTTTATTTTAAA	R
AX-566070543	Affx-1240482109	Leptospermum scoparium	Ls5	20371401	ACAAAAACATATAATATTATTATTGCCACCGTTAA[C/T]TCTATCTCCAAAATTTTTAAATGAAAAGGATAGTT	Y
AX-566068448	Affx-1240482116	Leptospermum scoparium	Ls5	20434836	AGTAATTAGGGGCTAGGAAACATAGAGAGCATTTG[A/C]GTGACTTGAGTGTGATTGTAATATATCTTGATTTA	M
AX-566070576	Affx-1240482126	Leptospermum scoparium	Ls5	20438471	AAATAGGTCAGGGAATTTCCAAATTTGGTAGCATA[C/T]ACCATTATATATTTGTAGAATCTTTTCTAGGATTG	Y
AX-566070580	Affx-1240482128	Leptospermum scoparium	Ls5	20438689	CCATGCTTACTGTAACGGGTGCTGTTAGCAATTAC[C/T]GGGCATTTCGAAAGAATCCAGTTCTGCATGAGACT	Y
AX-566068503	Affx-1240482143	Leptospermum scoparium	Ls5	20523138	TCACCTCATGTATTATTGTTGTAACAAAAAGAAGA[C/T]ATTGACCTGCTAAAATGGTCACAATGGAAAATTTT	Y
AX-566068505	Affx-1240482144	Leptospermum scoparium	Ls5	20523874	CTCATATTCACTACTTAGGACAGTAGGACAGCTTC[A/C]ACGCTAGAGCTTCTCTGCTAATATTCTTTTGTTGA	M
AX-566068516	Affx-1240482150	Leptospermum scoparium	Ls5	20570554	GACATTGTACCTCTAAGTTATATTCAAACAAATTA[A/G]AGAGTGCATAGGATAATAAGCAAAATCTTTAAAAA	R
AX-566070641	Affx-1240482157	Leptospermum scoparium	Ls5	20571578	TCGTTGGCCTTTGCCCAACCTAGATCTCATTGGAA[C/T]TCGTCGGTAAGGCAAGATGCAAATCTCATTGGCCT	Y
AX-566068551	Affx-1240482168	Leptospermum scoparium	Ls5	20605652	GGGTAAAATTGAAAAGAATAATAAACATGGAGTGG[A/G]AAAGTAGAAAATTAAAATGAAGTGGCGAAAATTTT	R
AX-566070666	Affx-1240482170	Leptospermum scoparium	Ls5	20607393	AAAATCTCAAACTAGCACCCGGTACTCAACATTTC[C/T]ATCTTTTAAATTGCTTATAAACCTGAACAAGTGAA	Y
AX-566070667	Affx-1240482171	Leptospermum scoparium	Ls5	20607691	GGCAAATGTGCCGAATATTATTATCAGGGAAAATT[A/C]ATTTGAGATAACTACATAGATTGGTGCCAATTTGA	M
AX-566068560	Affx-1240482173	Leptospermum scoparium	Ls5	20607783	AAATGTACCAAATGTATACTATACTCTAAACTTAT[A/G]TTTGAGAAAGCATGAGTATCTAAAACCCTTATTTA	R
AX-566070674	Affx-1240482175	Leptospermum scoparium	Ls5	20607819	TTTGAGAAAGCATGAGTATCTAAAACCCTTATTTA[C/T]AATTTTTGCAATAATTAATGAACCGTAACAAATGT	Y
AX-566070686	Affx-1240482182	Leptospermum scoparium	Ls5	20636482	TCGGTTATGACATCATCGCTCCAAAATTATATGGT[C/T]TCTATTGTATATTTAAACATACTTGAACTTGTCAA	Y
AX-566068581	Affx-1240482184	Leptospermum scoparium	Ls5	20639740	GTTTAAGTAAATTGTAATCTCAGTTAATGCTCTTA[C/T]TATTTTGGGTTTTATAAATCTAAACTCCTTTATGA	Y
AX-566068591	Affx-1240482189	Leptospermum scoparium	Ls5	20642985	GTTGTGGATAGTATACACTGTTCTATGATGGTTTT[A/G]GTGTTAATGGACAGGACTGAGCTAAAAGAAAGAGT	R
AX-566070703	Affx-1240482191	Leptospermum scoparium	Ls5	20649835	GTAATAATCTCATATATAGACAATTCATTTCATCT[C/T]GTGTCTTATCCGAATCGAACAAGTAATTTATTACG	Y
AX-566070712	Affx-1240482196	Leptospermum scoparium	Ls5	20655787	CTTAGAAACTTCCATCCATGCAGAACCCGAATCCT[G/T]TACTTAATCATCCTGAAATTATGCTCAACTCTAAT	K
AX-566068623	Affx-1240482205	Leptospermum scoparium	Ls5	20675409	AAATATACAGTACATATAGTAGAATGTTCACAACG[G/T]CGTGGAGGAATTTTGACATAGACACGACCTAATGG	K
AX-566070740	Affx-1240482210	Leptospermum scoparium	Ls5	20735638	TAGGGACCACAAGTTCAAAGATTATTTATTTCACT[A/G]TTCCTATGGATGCTAGAGAAACAAAGATGTCCAAT	R
AX-566068637	Affx-1240482212	Leptospermum scoparium	Ls5	20745387	GAAAGATTTGAGCTTCCCTATGTTTAATAAACGAG[A/G]AGATTAGTAGCTGAATATTCACTCCAAAATCACCA	R
AX-566068653	Affx-1240482220	Leptospermum scoparium	Ls5	20968933	TGATTCGCAGAGCTTCTTCAATTGTTATGTGAGTT[C/T]ATGGAAGCACATTATGTTTCTTTGACGTCGTGGAT	Y
AX-566070769	Affx-1240482225	Leptospermum scoparium	Ls5	20990656	ATTATGCAACTTACCAAGTTAAGCTATTTTACTCT[C/T]AGCTCTTATCTATATTTTAAAAAGGAATGAGGCCT	Y
AX-566070779	Affx-1240482230	Leptospermum scoparium	Ls5	21004779	ATATAAGACTTAAGTATATCAACATATTTGTTGAA[C/T]TTATTGAGCATATAAGGATAAGATTGACCTTAGAA	Y
AX-566068675	Affx-1240482231	Leptospermum scoparium	Ls5	21005882	CCGAAGAATTTCTTGGGAAGTTTTCTTCTTGCGTT[A/G]AAGAACGGATGTGATGGCCATTTTCAAGGTCTTGC	R
AX-566068681	Affx-1240482234	Leptospermum scoparium	Ls5	21005971	ATAGAGAAAAGAGAATGGCGACCCATTGTTAATGT[A/G]TTCCTTTCTTGTCTTTTGTCTTCTTTGTGAAAGGC	R
AX-566068698	Affx-1240482243	Leptospermum scoparium	Ls5	21006361	CTTCAAATTTCTCCTTGATGAAATGCCTATCAATC[G/T]TAATATACTTTGTCCTATCATGCAGAGGATCATGA	K
AX-566068709	Affx-1240482249	Leptospermum scoparium	Ls5	21019190	CCATGAATGATGAAACAAGTTCTGTAATCAAATTA[A/G]TGCAGAATCGTTTTGGTGCATCATTGTCTAAGAAT	R
AX-566068734	Affx-1240482262	Leptospermum scoparium	Ls5	21028500	TAGTTATCAACCATCATGATATAACATTAGACACA[C/T]CCATGTGATTGTACGAGAAGAACAGTCTAGAGCAG	Y
AX-566068736	Affx-1240482263	Leptospermum scoparium	Ls5	21028581	TGGGTTTCACTGATTTTGCAGAGTAACATTTAAGT[A/G]ATATTAGACAACTCCCCGTAATTAATAAATCGTTT	R
AX-566068738	Affx-1240482264	Leptospermum scoparium	Ls5	21048889	TTTCGCCCGTTTCGGTAAAGTTTGATGAAAGCTAT[C/T]ACTTCTACATTGCTGTGGTCTTAACAGCTAGGACA	Y
AX-566070848	Affx-1240482265	Leptospermum scoparium	Ls5	21048891	TCGCCCGTTTCGGTAAAGTTTGATGAAAGCTATTA[C/T]TTCTACATTGCTGTGGTCTTAACAGCTAGGACAAG	Y
AX-566070850	Affx-1240482266	Leptospermum scoparium	Ls5	21055659	CGGACGAACCGTAGAGCAAAGAAAAGCAGAAGAAT[C/T]TGATGAAATGCAGGACTCACTGCCAGCTCCGCCGA	Y
AX-566070854	Affx-1240482268	Leptospermum scoparium	Ls5	21056654	TTCGCCTCTGTTTTAGGCTTGGATGTGAGGGATTA[A/G]AGTAGCTTTGGTTGAGATTGACTGGCTTTCTGAAA	R
AX-566068753	Affx-1240482272	Leptospermum scoparium	Ls5	21057355	ATGCCAAGATGACCAAAAAGTGGTATGAGGGAGTC[C/T]AAAGGTTTTCTTACTCAGTTACGAGTGTAAAGGGT	Y
AX-566068755	Affx-1240482273	Leptospermum scoparium	Ls5	21057434	ATTCACTTACACTGTCTCGCATTAACTCTTACTAA[A/C]TGTTTGATGTGTAGAAAGTTTCTCAACATGTATGT	M
AX-566068757	Affx-1240482274	Leptospermum scoparium	Ls5	21057480	GTAGAAAGTTTCTCAACATGTATGTAAATAGATTG[G/T]GATATTGACATATGTTTCTTCTGTTCAATACAAAT	K
AX-566068759	Affx-1240482275	Leptospermum scoparium	Ls5	21057877	GGATCCAAAAGCATGAGATTACTTAAAGAATGTGC[A/G]ATATTATCTTCTAGAATGAGGCTGTTAGTTTTATT	R
AX-566068765	Affx-1240482278	Leptospermum scoparium	Ls5	21058905	GCTTTAATCCTTGTCCCTGTACTGCTAATTAATAC[A/C]AAGTAATTTAGTAGTGTGGTGTCAATCAGGAGTTG	M
AX-566070875	Affx-1240482279	Leptospermum scoparium	Ls5	21059130	CTTTACAGTTTAAGAGAGCTAGTGATAGAGTTTTT[A/C]TTTGGCTTTTGTTGTTGGTACCACATATAATCAAA	M
AX-566070876	Affx-1240482280	Leptospermum scoparium	Ls5	21059407	ATAATGCAGAAATACCGACTTGCAAAATACTTACC[A/G]GATTCTTCTTCTGAGGGTAGGTGGTTTTCATTTTC	R
AX-566068772	Affx-1240482281	Leptospermum scoparium	Ls5	21059973	ATTTACATGTGCAGTGGAATGCAAATTACAGAAGC[C/T]CTCAAGCTTCAGATGGAAGTGCAAAAAAGACTGCA	Y
AX-566068790	Affx-1240482290	Leptospermum scoparium	Ls5	21083317	GAAGAAGAGAGCGTAAGGCACTAACTTTTACATTG[G/T]AGCTGGATCAGAAAAATTTGGGCTAAAGTTTTTGC	K
AX-566070898	Affx-1240482291	Leptospermum scoparium	Ls5	21083344	TTACATTGTAGCTGGATCAGAAAAATTTGGGCTAA[A/G]GTTTTTGCAGTTTTAGAAGTAAATTGTTTGACCTT	R
AX-566068798	Affx-1240482294	Leptospermum scoparium	Ls5	21099542	CTCCGGAAAATACTTCTTCTTGTCCTGGCAACATA[A/C]ATCAACGACAACTTTTCAGAAGTACTTAGGAGAAC	M
AX-566070906	Affx-1240482295	Leptospermum scoparium	Ls5	21099564	TCCTGGCAACATACATCAACGACAACTTTTCAGAA[A/G]TACTTAGGAGAACCTATAACATTGCAGTAACATTA	R
AX-566070910	Affx-1240482297	Leptospermum scoparium	Ls5	21100409	ACACAATTGTTATAAGTAGGATGTATACACAGTTT[C/T]GAATATACAGAAAATACTTCTTCATTCTCTGGTCC	Y
AX-566068811	Affx-1240482300	Leptospermum scoparium	Ls5	21100983	TCGGAGCCGAAATATCTAGTGACTTCATAAAAGTA[C/T]CTTCAATCACCAACTCTCTGAGAGATCTTGAATCC	Y
AX-566068822	Affx-1240482306	Leptospermum scoparium	Ls5	21104320	CATCCTAGCTTTATCGCACTGTAATTTATCAATGC[A/C]AGTAAATGCAGACATGCGTAAAACATAAATGGCAA	M
AX-566068828	Affx-1240482309	Leptospermum scoparium	Ls5	21232478	ATGACTGTGATGTAAAGGTGGAGGCACCTAAATTC[A/G]AAGGTAGTCTTAATTTTGATGATTTCATTGAATGG	R
AX-566068834	Affx-1240482312	Leptospermum scoparium	Ls5	21347149	AATTGATCCCAACAGACTGGGCCAGACTTTTACAT[C/T]GATGGCGATCAAAATTTATTCAAGGTATTTCTTTA	Y
AX-566068836	Affx-1240482313	Leptospermum scoparium	Ls5	21348220	AAGTATACAAAGTTAAGCACAAGTAAGCATCAAGC[A/G]GTACTCTCACTGAAATATGCATCTTCAACATAAGA	R
AX-566070948	Affx-1240482315	Leptospermum scoparium	Ls5	21353142	GCAAAATATATTCCGCTTCTCTGTATTACTTAAGA[C/T]ATGATGATGACAGTTGATGTATATATGGAGTCTGG	Y
AX-566068845	Affx-1240482318	Leptospermum scoparium	Ls5	21353858	TCAGTTTTCGGCACAACGTCCCTCCATATTAGAGA[C/T]GGAGAGAAGATTTTTTTGATGACGACAATTGTGAG	Y
AX-566068849	Affx-1240482320	Leptospermum scoparium	Ls5	21354391	GTTTAGGAAAACATTGATAACCCTGAGCACAACGC[A/G]CCACTCATAAAGTTTCGAAAATGGATTGCTTGAAA	R
AX-566068850	Affx-1240482321	Leptospermum scoparium	Ls5	21354720	CAAACAAAGAAAACAGCCCTTATCGGCTGCTACAA[C/T]TATGTGTTGGCAACCACTGTCATATCTTCGGACTA	Y
AX-566068854	Affx-1240482323	Leptospermum scoparium	Ls5	21356105	GCATCTTATTTCTCTGCTGTTTCCGGTTAAAGATG[C/T]TGTAGAAAATGCACTTATGTTCTCTCGTTGTGGAA	Y
AX-566068864	Affx-1240482328	Leptospermum scoparium	Ls5	21360285	AGATAGATAATAAATCTTCATTTTTCATCGATAGT[A/G]TTTCCTTGAAAAAGAATTCCTCTGTTTTCCTTGAA	R
AX-566068905	Affx-1240482348	Leptospermum scoparium	Ls5	21391849	TAGGAATTTGAAATTCATGCACGAGCTTATTTTCC[A/G]ATTTCTTTGAGACTTTATTTCCATAATCAGGTCAA	R
AX-566071014	Affx-1240482349	Leptospermum scoparium	Ls5	21391879	TTTCCGATTTCTTTGAGACTTTATTTCCATAATCA[A/G]GTCAAATTTCCAATTATTTCCAATAAAATTCAACT	R
AX-566071016	Affx-1240482350	Leptospermum scoparium	Ls5	21392480	TTTTTTTGAAGTGACTGACTTCTGTACCAACTCCG[A/G]ACTTTGTGATTTTCTTATTTCCAAATTTCCTTGCA	R
AX-566068912	Affx-1240482351	Leptospermum scoparium	Ls5	21394473	ATGTCCTCCTTTTAATCATTAACTAATGATCATTC[A/G]TCCCTAGGTCGATCTTAAAGAACCTTGAGTCTTTT	R
AX-566068932	Affx-1240482361	Leptospermum scoparium	Ls5	21760344	ATAGAGATTTTTTTACCATCCGAAAGAATTGCTGC[A/G]ATATGATTTGACTAGACGGAGACATTGGTAGACTA	R
AX-566068934	Affx-1240482362	Leptospermum scoparium	Ls5	21760527	ATCTTGGAAGAAGCCATATTCTTGTACCATATTCC[C/T]ATATACTGGTTCTTGATCCATTAGGAGTGAAGAAG	Y
AX-566068944	Affx-1240482367	Leptospermum scoparium	Ls5	21789374	GTTAATTAAATCCATCTGACCAAATTTGACTGACC[A/G]ACGTTGATGTAATGGTTGGCCAAAATATTTTATTT	R
AX-566068950	Affx-1240482370	Leptospermum scoparium	Ls5	21809675	CACCGACTCCGATGCCGATTACATGTACGGGATAC[C/T]CGTCTTCTCATCCAAAATTCTTTCTTTTTACTTCG	Y
AX-566071084	Affx-1240482383	Leptospermum scoparium	Ls5	22087502	GTCTAAATGCAACATTTCTTCTAGTTGAACAAACT[C/T]TATGCATGTCGACATCGCATCTACGAATTTTTCGC	Y
AX-566071098	Affx-1240482390	Leptospermum scoparium	Ls5	22091504	CCTACATCGTTCACATTATAAGTATGCGAAGTAAA[G/T]TATTGCATTTGCCAAAATATTATCAAACCCTTTAT	K
AX-566068991	Affx-1240482391	Leptospermum scoparium	Ls5	22091557	TATTATCAAACCCTTTATAAAAGAAAATTGTACCA[A/G]ATAGGCTCCAAGACTTACAGTTACATATGCTTAAT	R
AX-566071128	Affx-1240482404	Leptospermum scoparium	Ls5	22340710	GAGAAAGCTTATTTAGTTATCATCAACTTCTTTTT[C/T]TATTGTCCGAATTGTCGATTGTAGAGTCTGTATTG	Y
AX-566069024	Affx-1240482407	Leptospermum scoparium	Ls5	22352009	AGTGTATAAGATATAAATTATTGTCCATAATGAAA[C/T]ATCTTTCGTTGACTAGTTATTTCAAATGATACAAG	Y
AX-566071138	Affx-1240482409	Leptospermum scoparium	Ls5	22352018	GATATAAATTATTGTCCATAATGAAACATCTTTCG[C/T]TGACTAGTTATTTCAAATGATACAAGCTATTATTT	Y
AX-566069036	Affx-1240482413	Leptospermum scoparium	Ls5	22359377	TAAGGTATAATAACCCGATCCTCTTTGTTCGAAAC[A/C]TATAGTTTCTAGCGTTTTAAGTGAAAGGTTGTAGT	M
AX-566071148	Affx-1240482414	Leptospermum scoparium	Ls5	22359378	AAGGTATAATAACCCGATCCTCTTTGTTCGAAACA[C/T]ATAGTTTCTAGCGTTTTAAGTGAAAGGTTGTAGTG	Y
AX-566069053	Affx-1240482422	Leptospermum scoparium	Ls5	22450659	TATTTTTACGAAAACAATGATATATTTGTTCAAAG[A/G]TTGTTCTGACATACTGTAGCAGTTCCTGTAATTGA	R
AX-566069074	Affx-1240482433	Leptospermum scoparium	Ls5	22561650	ATATCAAAACTGTAGGATTACAAACCTATTCATAC[A/C]CATAAAAGTCTAATAATCCAAGTAAGAACTATAGA	M
AX-566071199	Affx-1240482440	Leptospermum scoparium	Ls5	22578239	TTTAAATCTGAATTTTATACCTTTTTTTTATGGAC[C/T]GATTCCATTCAGACACTGGACCAACGGGTGGTTCT	Y
AX-566071201	Affx-1240482441	Leptospermum scoparium	Ls5	22580833	GAACGAGTAGTCCCGACTCCCAAGTCTCAGAATAA[A/G]TTGCTGCTTTATGACTTAGCAGTACCCCATAATAC	R
AX-566071236	Affx-1240482458	Leptospermum scoparium	Ls5	22748078	TTTTTAGATCATTCAATTTTTACGAAATAAATAAA[A/G]TCTTGATATTTTCTCATCTATGTGGCCCTGAATTG	R
AX-566069128	Affx-1240482461	Leptospermum scoparium	Ls5	22785931	ATGAGGAGAATTTTGGCGTCAGCTAAGATGAATTA[G/T]ATGATCACAATGAATTATATTTCTAGAAACATTGC	K
AX-566071248	Affx-1240482464	Leptospermum scoparium	Ls5	22786005	TACAAAGAAGAATCATTCGCTAGGTTATTGTTTTG[G/T]TTATGATTTACTTGTTGAGTATTTGCAAGAATTAG	K
AX-566071256	Affx-1240482468	Leptospermum scoparium	Ls5	22786560	ACATCTGCAAATTAATTTACACTAAAATTAAGACA[C/T]TTATTTATTTATTACAGCCCAAATTAATTAAATGA	Y
AX-566069144	Affx-1240482470	Leptospermum scoparium	Ls5	22786705	GATTAGCATCTTTACAAGATTTAAATAATTGGATT[C/T]ATGCAAAATTAGCTAATTTTCTATCAATTCATTTT	Y
AX-566069146	Affx-1240482471	Leptospermum scoparium	Ls5	22786960	ACAACAACGCCAAAATCTTTTTCCAAAGCCCTCTT[A/G]ATGTACTTCTGGAAGTCAAATGCGCTGCCTTCAGA	R
AX-566069148	Affx-1240482472	Leptospermum scoparium	Ls5	22788261	CCAAGATTCCCACTTCCTCATCTGAAAACAATATA[A/G]AATAAAATAAATCAGTTAATTTAACCATGAAAAAT	R
AX-566071271	Affx-1240482475	Leptospermum scoparium	Ls5	22802492	GAAAAGCATTATACCTCTGGTGAGGCAAGGCATTC[A/G]AGCAATTTTTCCTACCAGAGTGACTTATCTGAATT	R
AX-566069207	Affx-1240482501	Leptospermum scoparium	Ls5	23124847	TCACCTGCCGCCTTGCATTCAAGTCCCTTTACATT[A/G]CCTAAAACTGCTATCATAGCTTCATTTATCTAGAT	R
AX-566069209	Affx-1240482502	Leptospermum scoparium	Ls5	23124955	ACTCAAAAAATTAAGTCTGAACCGCGATGGAAGGT[G/T]CTCTATAATCACTGGTCCAAGATGATTGTTATTAC	K
AX-566071347	Affx-1240482513	Leptospermum scoparium	Ls5	23205257	ATAGCAACTTTGTGGGTCAAAGTTATTGATCTCAG[A/G]GTTGTATGGGAATGGCCAGAACTCTGCTCTCCTTC	R
AX-566069236	Affx-1240482516	Leptospermum scoparium	Ls5	23250593	ATTGTGAACCGTTGATTTTTTACATAAATATAAAT[A/G]TGCGAAAGCTTACCTTGAACATTTGACAACCGATG	R
AX-566071366	Affx-1240482523	Leptospermum scoparium	Ls5	23255821	CTGTCGAGTACCATGAAATCATGGAAGGTAACGAT[C/T]TATTTCAATTGAAACCGATGTTCCCCATCATTGTA	Y
AX-566069252	Affx-1240482524	Leptospermum scoparium	Ls5	23256222	GATATAATGTCTGAGTGTACATTAATATCATGAAT[C/T]AATGGCAAATACTTTTGGTCCACTGTGCTGGTGCT	Y
AX-566071370	Affx-1240482525	Leptospermum scoparium	Ls5	23256523	CATGGTAGCCCAGTATCCATCGGTTACCGGCATTA[G/T]TTCAACAAACAGCCTGGTTTATACCTAATATTTGT	K
AX-566020155	Affx-1240457718	Leptospermum scoparium	Ls6	11535	CATTTACTGTTGGAATTAACAAGTGCATCAGATGA[A/G]TGAGGTGTTCTGGCTTTCCCTATGAAAAATTATAC	R
AX-566021923	Affx-1240458642	Leptospermum scoparium	Ls6	15715	ATGCAGAGGTGGTATTGTGCGTCTAAACAGGAATA[G/T]ATGATCCTATGGAATGGTTTTCCAACGAGCAAGCT	K
AX-566030763	Affx-1240462209	Leptospermum scoparium	Ls6	32561	CAAGATTATCATGGTTTGACTAGTTGTTCTACACG[C/T]TTGTGTGCTCTGTCTTCTTTCTTTTGTTTCTTACT	Y
AX-566028781	Affx-1240462240	Leptospermum scoparium	Ls6	33653	CCGATTGCCTTTAATCAAATTTTCTCTTTCGATCA[A/G]TCCTATTCTAACTTTTCACTCACTTTCAAACTTTT	R
AX-566031288	Affx-1240462464	Leptospermum scoparium	Ls6	43866	TTGATGGTTCTATCTTTCGTCTGAGAAATTCATTG[C/T]TAGATGATTGCTTAACATCTTTTATTGCTAATCAT	Y
AX-566032908	Affx-1240463240	Leptospermum scoparium	Ls6	83007	GCACGAGAACGTGCGAATCACTCGAACAAATTGGC[C/T]CATCCTAACATCTTTGAACCTAATTATATAGGGAA	Y
AX-566021605	Affx-1240457836	Leptospermum scoparium	Ls6	122909	AGTGCTACATTCACATTTCTGTTGGCTTGCATGAC[C/T]TATTGATGAGTTCCATGAGTATGACAAGGAGGTTT	Y
AX-566021060	Affx-1240458195	Leptospermum scoparium	Ls6	131473	GTTAGCGGAAATTACTGGTTTGAAAGAAGAAAGCA[C/T]GCTTAAAAGGTGAGTATTTTTCCATGGTAATGTGA	Y
AX-566022362	Affx-1240458202	Leptospermum scoparium	Ls6	131638	TATTTTTAGTAGGAGTCAATTGCATGAGCAATTTG[C/T]AAATCTGAATGCAATGCCTATGTCACTGTTTTGAA	Y
AX-566021120	Affx-1240458226	Leptospermum scoparium	Ls6	132681	TTATTTCATAATTTTTATGACTAAATGGAGGAGGC[A/G]TACACATTGTTAAAGGATGTGAGATTTCGTGGGAT	R
AX-566023394	Affx-1240459412	Leptospermum scoparium	Ls6	206118	TTTTCTTGAATTTATGATGATGAGAGATACTTTAT[A/C]GTAATTTAATTTAACATGGCTTGCTCTTTTTTCGA	M
AX-566026032	Affx-1240459943	Leptospermum scoparium	Ls6	227649	CTCTAATAATGAATTGTGATTCATGGATTATAGCA[A/C]ATTGTATTCATTAAGGGTGATGTTTAATTACAATC	M
AX-566030888	Affx-1240462269	Leptospermum scoparium	Ls6	361457	AACCCTGCTGTTGAGATGGAAAGAATTGGTTTTTC[A/G]TTGGCTTTACGTGTTGTAGCAAAGTTTGGCCATGT	R
AX-566028938	Affx-1240462323	Leptospermum scoparium	Ls6	381204	CACCTTGCTAATTCAATGCAAATAGTGAAACAGAT[A/G]CATAATATTTTCTACAAAGTTACCTCCAACAGTGG	R
AX-566031073	Affx-1240462358	Leptospermum scoparium	Ls6	395439	AAAAATGATCAGCTTAAGATTCGGTCAGAATTTCA[C/T]CATAAGTTTATCTTTGTTTCATAAAAAGCCAGCTA	Y
AX-566031084	Affx-1240462363	Leptospermum scoparium	Ls6	396936	TGAGTTATCACAGTGGGTTCGCTGCACAAACTTTT[A/C]TGTTTATTCTTAGTCGGGTTCCTTTTCAATTTTAG	M
AX-566031100	Affx-1240462371	Leptospermum scoparium	Ls6	399210	TGATGTGGTTATATTATTTCACTAGGGTCACTATG[C/T]TGTTTTTCCATTAGGCCTTATTGTTCCAACGTAAC	Y
AX-566029290	Affx-1240462507	Leptospermum scoparium	Ls6	477100	TAGAGAAAAAGCTAGAAACAATGGGGTGATCAATA[C/T]TTAGAAAGTATAGAGGAAAATCTAGGATTTAGGGT	Y
AX-566029417	Affx-1240462573	Leptospermum scoparium	Ls6	519567	GGCTTGGCTGCCGAGCAATTTCTCTGTTATCATCA[A/G]TGGACGAGCTTATGAAACCATTTGCCTTGATGCTT	R
AX-566031509	Affx-1240462575	Leptospermum scoparium	Ls6	520917	GAGCTACTGTAAATATTCAACACAGAAAACAACCA[A/C]CCTTCATCCTGCTGTCATTTTCCTCCATCAACAAT	M
AX-566031545	Affx-1240462593	Leptospermum scoparium	Ls6	534776	TGTCCCAAGGTTCCTAACTTAACTTTAGATCATCA[G/T]AATTTTTAAGTTTTGACTGTGTCGTGGGACATTGT	K
AX-566029464	Affx-1240462597	Leptospermum scoparium	Ls6	540206	AGAATATACGATGCTAGTTATAAGGTAGGGAAAAT[C/T]CCCCATTTGATGGATGATATTTGCACACATACCCT	Y
AX-566029485	Affx-1240462608	Leptospermum scoparium	Ls6	545383	AGTAGATTGCCAAGCACAAACATCACCTATCTTTT[A/G]ATTTTCGACCAACTTCGCGCCTAGGCAAGCGACGT	R
AX-566029683	Affx-1240462712	Leptospermum scoparium	Ls6	596411	GATCACTAAGATGATCAAAGAACATGCTGTTATCG[A/G]CATAGAGGAGCTATAACCATTAGTGGGATTCAAAA	R
AX-566031925	Affx-1240462774	Leptospermum scoparium	Ls6	633359	AATCATATGTATTTTATGGGGTGTAGAAAGTAAGA[A/G]TACAGATATATTATCATAATACGGTCGAAAGAGAT	R
AX-566031949	Affx-1240462786	Leptospermum scoparium	Ls6	649835	AAACCAACTAGACCAATTCTGAAGGTAAAAAATCT[G/T]CACTGAATAGAATTCCTAAAATAGGCATCGGTATT	K
AX-566030151	Affx-1240462955	Leptospermum scoparium	Ls6	714809	AGCAGTCTGATATCTTCTTCCAAGAAGATCATCAA[A/G]AAAGAATCTAAATCCAAACCCATCAATATATTCAA	R
AX-566030162	Affx-1240462961	Leptospermum scoparium	Ls6	715377	TCCAGCTAGTATCACAATAAACGAGTAGGATTGCA[A/G]TTTCCTCGAGTCTCTAACTCCAAGTAGGGTTTACC	R
AX-566032318	Affx-1240462967	Leptospermum scoparium	Ls6	715500	ATCTAATGATGATGATGATCGATTAGGATTTACTG[A/G]TTACAAAAACAAGTAGCCTCCTAATCACAAATACA	R
AX-566030176	Affx-1240462968	Leptospermum scoparium	Ls6	715531	ACTGATTACAAAAACAAGTAGCCTCCTAATCACAA[A/G]TACATGAATTTCTTTGACGAAAGCAATACCAAATT	R
AX-566030178	Affx-1240462969	Leptospermum scoparium	Ls6	715569	CATGAATTTCTTTGACGAAAGCAATACCAAATTTA[C/T]TAAGATTATTATTGAGGTACTTACCTTACTTCTTG	Y
AX-566030182	Affx-1240462971	Leptospermum scoparium	Ls6	715658	ATCTCAATAAATCTCAACCGTTAGTAATAACTCCA[A/G]CAGTGGTTGATAACTATTGAGGCACTCTTTAGAGA	R
AX-566032329	Affx-1240462972	Leptospermum scoparium	Ls6	715709	ATTGAGGCACTCTTTAGAGAACTATGTGGGATAGA[G/T]GATTCATGTCTAGTTCCAACCTATTGTATTAGTCA	K
AX-566030198	Affx-1240462979	Leptospermum scoparium	Ls6	715952	CCTACTTGTTTCGTAAATAGTACGATCCAAATTGA[C/T]TCATTGATTCGTTTATAATCCATCTATTAGTAATA	Y
AX-566032348	Affx-1240462980	Leptospermum scoparium	Ls6	715972	TACGATCCAAATTGACTCATTGATTCGTTTATAAT[C/T]CATCTATTAGTAATAATAATTACTTGACCTATACC	Y
AX-566032354	Affx-1240462983	Leptospermum scoparium	Ls6	716536	GTTAGCTTTTGAGGAGATACAATTTACAACTTTTC[A/G]AAATTGAGTCACCTATTTACTCAATAGATCTTTAA	R
AX-566032356	Affx-1240462984	Leptospermum scoparium	Ls6	716978	TGGAGAAATAAGAACTCTTGAACAGGCTTTTTGGC[A/C]CCATTAGCTTTCTATTAATTTCTTCTTTGAAACTA	M
AX-566032359	Affx-1240462985	Leptospermum scoparium	Ls6	717004	CTTTTTGGCACCATTAGCTTTCTATTAATTTCTTC[G/T]TTGAAACTAATGTTTTGTATTTCTTAGAGAGAGAG	K
AX-566030211	Affx-1240462986	Leptospermum scoparium	Ls6	717600	CAATCGTAACGTAATCACAAGCGTTTTCACTTGCA[C/T]GACCGTATCCTCGTCATTTTGTAGCAAAGGTTTAA	Y
AX-566032363	Affx-1240462987	Leptospermum scoparium	Ls6	717603	TCGTAACGTAATCACAAGCGTTTTCACTTGCACGA[C/T]CGTATCCTCGTCATTTTGTAGCAAAGGTTTAACGA	Y
AX-566032454	Affx-1240463029	Leptospermum scoparium	Ls6	747015	TGAGAGATCATGATACGAGTGTGGCCAAACGCTAT[C/T]TGTGCTTAATTTTGTTGCCTGTAGTGCGCTATGAA	Y
AX-566032463	Affx-1240463033	Leptospermum scoparium	Ls6	753181	TAGGGAAAGTCCTCACCTTATCGTCCACATTCGCA[C/T]CTTTAAGCCTCTGCGTGTAAATATAGCGCCCAGGG	Y
AX-566030376	Affx-1240463071	Leptospermum scoparium	Ls6	767477	AAATAATATCATTCATGACCCGCTATAGTAAGATG[A/G]ATAGAATATCAGAGCAGCAGCCCACCCAAGCCCCA	R
AX-566032553	Affx-1240463074	Leptospermum scoparium	Ls6	768352	AATCATATAGGTATCTAAGGCTTCATCACTCCTTT[A/G]GCCAACAAGACCTTCTTTTTTAATTAGTTTATTTG	R
AX-566032560	Affx-1240463077	Leptospermum scoparium	Ls6	770734	GGCAACTACTACAATATAGATAAATCCGATGGGAA[A/G]ATTGAATTGTATAAACTACAGGAAAAATTGATGGA	R
AX-566030394	Affx-1240463080	Leptospermum scoparium	Ls6	771097	GACCAGAAATGATTCTGATTCCCATATAGCAAACC[A/G]TGAAGAAAGAAATGAACAAATTGTCATATCGCCAA	R
AX-566032569	Affx-1240463081	Leptospermum scoparium	Ls6	771140	AGAAATGAACAAATTGTCATATCGCCAAAATTTAT[A/G]TCGCAGAACTTATCAGAAGCAAAGAAAGTTCAAAG	R
AX-566033106	Affx-1240463342	Leptospermum scoparium	Ls6	883202	TAAGTTGAACTTCGATTGTAAAAGCTTGTAGCGTA[C/T]TTATCAGTGTACTTAAAAATCTCCATGTTCTGTAA	Y
AX-566030954	Affx-1240463368	Leptospermum scoparium	Ls6	893735	TTGAGGACAAAAAAGGACCAGATGGCTTCTGCACT[G/T]AACATGTCAAACTCTCGAAATAGAGATAGTTTGTT	K
AX-566033157	Affx-1240463369	Leptospermum scoparium	Ls6	894170	TTTGTCTTTTTATATATTTTAGCATACCGAGCTGC[A/G]TTGCCTAAAAATTTGACAGTGGGAATTTGCTGTTT	R
AX-566033163	Affx-1240463372	Leptospermum scoparium	Ls6	896020	CGCGACTGCATGATTTGAGGGAAGTGGGAGACAAA[A/G]CTTTGGACTCTTACTTTTGAAATACACTTTGCAAC	R
AX-566030963	Affx-1240463373	Leptospermum scoparium	Ls6	896063	CTCTTACTTTTGAAATACACTTTGCAACCTCATAA[C/T]TTACTGATCATTGACCAACTTTTGCAATCAGTTAT	Y
AX-566033171	Affx-1240463376	Leptospermum scoparium	Ls6	896131	TATCCATCTTAAAGATGCAAGGAATCTACTCGACA[A/G]TTATTCATCAACATATTGACAATTACATAATCAGA	R
AX-566030971	Affx-1240463377	Leptospermum scoparium	Ls6	897111	TAACCTTTTGGATGTATAATGAGAACCCAACACAC[A/G]TAATGATGAAGCAATCCTCATCAGTGATGAGTGAG	R
AX-566033189	Affx-1240463385	Leptospermum scoparium	Ls6	898564	GTTTAAATCGCCAACTCATTTTATGCCCAGGTCAT[G/T]ATATAATAATACCTGTGCGTTTAGTATGCATAAGT	K
AX-566033191	Affx-1240463386	Leptospermum scoparium	Ls6	898654	AAGGACATATCCATACAAATTACCAAGAGAACGCA[C/T]GTACAGTAAAACCTGAAAAGTTAATCTTCAAGTTG	Y
AX-566030990	Affx-1240463387	Leptospermum scoparium	Ls6	898712	AATCTTCAAGTTGAAAGGGACAGAAGCAGACCTAA[C/T]CCACGAGTCAAGAGCTCTCCAATCTGTAGGGGATA	Y
AX-566033196	Affx-1240463389	Leptospermum scoparium	Ls6	899025	TAGCTCATATCATAAGACCATGGGCACAACTGAAG[A/G]GAACCATTGTTATGAGAAAGAAGTAAAACGGGCAA	R
AX-566031272	Affx-1240463531	Leptospermum scoparium	Ls6	923476	AAAACGACGAATTATTTAAAACAAAATGAAGAGGC[G/T]TATATAATTTACAAATATTGACCACCGATCAAACT	K
AX-566019875	Affx-1240457571	Leptospermum scoparium	Ls6	1027745	AAATAAATTAGTGGAGAATGTCATAGTGGGGTCAC[G/T]ATAAAGATATCTTAATGCCCTATTGTCAAATAAAT	K
AX-566020004	Affx-1240457638	Leptospermum scoparium	Ls6	1068003	AAATGAACTAAAACTGCGTTTAACGATCATGATAG[A/G]ATATTATTCGTTCTATCATCTATTTAGTGTCGTTG	R
AX-566020007	Affx-1240457639	Leptospermum scoparium	Ls6	1068044	ATTCGTTCTATCATCTATTTAGTGTCGTTGTATAA[G/T]AGAATAAAATCGGATATAATTAAGACAAGTATAAC	K
AX-566020171	Affx-1240457727	Leptospermum scoparium	Ls6	1163535	CACGAAGAAAGATAACGACGAAAGTCAAAACTCGA[C/T]GAGCTAATGTTTCAAGAGAGTGCATCCAGCCCCAC	Y
AX-566021391	Affx-1240457735	Leptospermum scoparium	Ls6	1176964	TGAACAGCCATGCTTTGCATTGCATGATAATCCTT[A/G]AATCTGTTTAGATGAATGTGCTAAATACCTAAATC	R
AX-566022490	Affx-1240458263	Leptospermum scoparium	Ls6	1362113	CAACGTTCCTTGCGGCATTTTGATCCGTTCAAAGC[C/T]TTGACGGACTAAAGAAACATTGTCACCCTCAAAAT	Y
AX-566022530	Affx-1240458283	Leptospermum scoparium	Ls6	1377381	TATTTTGAAACTTTTTCTTTCAGCATCCAGAGGAC[A/C]CTGTATTGCGTTAAAAAAAATACCTTTTGCTATAT	M
AX-566022539	Affx-1240458287	Leptospermum scoparium	Ls6	1377890	TTTTTTTTAAATAATTATTATGTGGCCACATATGG[G/T]TGTACTTTAAGAAAAAATATCCTGTCATTCACTTT	K
AX-566022549	Affx-1240458292	Leptospermum scoparium	Ls6	1378635	GTTCTTATTTGTATTCAGTTACCTACCTCTGTGTT[A/G]TTCTTTTGAATACTATTAAGATTTTAGGGTTGCAA	R
AX-566021248	Affx-1240458294	Leptospermum scoparium	Ls6	1378777	TTATTCTGGGAGCATAGAGACAATTCACATTTAGT[C/T]ATGAAGTCCAAACCCGTCTTATCTGGAATCACTAA	Y
AX-566021254	Affx-1240458297	Leptospermum scoparium	Ls6	1378984	AGCCTGACATAAAAGAGCATTTGTTGTCATGAACC[A/G]ATGTAACCTTTCCTGTCTGTCCACATAACATTGTC	R
AX-566021266	Affx-1240458303	Leptospermum scoparium	Ls6	1379987	ATGTGATATTTTTGAGCTTAGTTATCATCTGTAAA[G/T]TAGATGATTATCTGTATCGTAACACTTAAATCCCT	K
AX-566021270	Affx-1240458305	Leptospermum scoparium	Ls6	1380247	TGAGTATAGGAAACAAGAAAACAAGAGAGCTGTTG[G/T]GAACTTAATGTACTAACCCAAAAAGTATTAAATGA	K
AX-566022610	Affx-1240458321	Leptospermum scoparium	Ls6	1384596	TTCATGCTTTCTACAAGACCAACCTAATTCCTGGT[G/T]GGATCTTATTAATAATATAGGCTGAATTGGCTTTT	K
AX-566022625	Affx-1240458328	Leptospermum scoparium	Ls6	1389910	AGGAAACTGATCCTGTTTGTGGGACATCCTTTGCC[A/G]ATGTCATTGTTATTGTGTTCGCACTTCCCCCTCTC	R
AX-566021329	Affx-1240458336	Leptospermum scoparium	Ls6	1390564	TCTTGCTTAATATTGACTTTTGAGTCATAGTTGAG[G/T]TACTTCCGACCTATCTACACTCTAATCAGGTGATA	K
AX-566022644	Affx-1240458337	Leptospermum scoparium	Ls6	1390571	TAATATTGACTTTTGAGTCATAGTTGAGGTACTTC[C/T]GACCTATCTACACTCTAATCAGGTGATAGCTCTAG	Y
AX-566021349	Affx-1240458346	Leptospermum scoparium	Ls6	1390755	TGGAGGTAATTTAGCATGTGTGTATGACACAAAAG[G/T]TATTTTATGATGCAAGAATTAGAGCAATAAGATCC	K
AX-566022666	Affx-1240458347	Leptospermum scoparium	Ls6	1390762	AATTTAGCATGTGTGTATGACACAAAAGGTATTTT[A/G]TGATGCAAGAATTAGAGCAATAAGATCCTCCCCCC	R
AX-566022672	Affx-1240458350	Leptospermum scoparium	Ls6	1390940	ATCATTGATTCAGCTTTAGTGATGACATAAGTGGA[A/G]ATTAGCGACTCGATAGTGAAGCTTTATTCACAATG	R
AX-566022680	Affx-1240458354	Leptospermum scoparium	Ls6	1391538	AAACATCTGAACATGCTAAGGGATTAATAATATTG[A/G]CTCGTCATCTGCCCTCTTATACATATTTATGTTCA	R
AX-566021373	Affx-1240458358	Leptospermum scoparium	Ls6	1391907	ATATCATGTGAATTTACAACACGTATCTGCAACCA[G/T]GACGGAGTTAAATGATTGAGAATAATTGCAAGTGC	K
AX-566022692	Affx-1240458360	Leptospermum scoparium	Ls6	1391926	CACGTATCTGCAACCATGACGGAGTTAAATGATTG[A/G]GAATAATTGCAAGTGCATGGACATCAAGATATGAA	R
AX-566021379	Affx-1240458361	Leptospermum scoparium	Ls6	1394304	TCGGGTTCTCAAGGAAGAAGACAGAAGAGAAATAA[A/G]TCAAGTTTTACTTTCTCATGAGCTTTGACACTTAA	R
AX-566022699	Affx-1240458363	Leptospermum scoparium	Ls6	1394314	AAGGAAGAAGACAGAAGAGAAATAAATCAAGTTTT[A/C]CTTTCTCATGAGCTTTGACACTTAATCTTGCCCCA	M
AX-566021419	Affx-1240458381	Leptospermum scoparium	Ls6	1402704	ACTTACCTTTGCTCTTTTACGGGTACAAGGGAAAC[A/G]TGTATGGAGCATTGGCTAGAAGGTTGTGCACTAGT	R
AX-566021480	Affx-1240458413	Leptospermum scoparium	Ls6	1420493	TGTTTCTAATATCAGCTTTATACAATTCTAAACAA[G/T]GGAAACTTTTAAAAGCTTGGTTTTCTTTTTTGTTT	K
AX-566021505	Affx-1240458426	Leptospermum scoparium	Ls6	1424615	AATCTACATCCCATATAAAACCAGTTTCCTGAATC[C/T]ACTCTTTACAGTACAGTGAACGTAAAGATGTAAGC	Y
AX-566022887	Affx-1240458451	Leptospermum scoparium	Ls6	1456065	AGTCTTCACAGGAGTGATGATATTGGAGTCTAAAT[G/T]TATATTACCAAACTTGCACTCATCTGTTCCCTGTC	K
AX-566023098	Affx-1240458554	Leptospermum scoparium	Ls6	1532485	TGTGGAAATGAATCACAAAAACGAAGAATCCATGC[A/C]AGTCCATAGCCACTCTCAGACTCAATCATTGGCAT	M
AX-566021757	Affx-1240458558	Leptospermum scoparium	Ls6	1534032	GCAAATAATTTTTGCAGTGACAACTGCAGAAGAAG[A/G]AAATTCTTCCCTTTTTTGTTCCTGCTAGTTCATGA	R
AX-566021792	Affx-1240458576	Leptospermum scoparium	Ls6	1539842	AGACACTACCGAGAGAACAACTTTTCCTTCAGAAC[A/G]GATAATATAAGCTTTCGCCAACTATCCACTGCTGA	R
AX-566023185	Affx-1240458594	Leptospermum scoparium	Ls6	1542642	CGGTATTATCATGTGTGCTTGAACTTCAACGTTTG[G/T]GACTCACCACGGTTTTTGTCAAATTGAGGAATTTG	K
AX-566021836	Affx-1240458598	Leptospermum scoparium	Ls6	1545189	ACATTACAGACTGCCAAGAAAATCGCAAGCAACTC[A/G]GTGCTGACAGCTTGATTTGATGCATGTTCGCCTGT	R
AX-566021838	Affx-1240458599	Leptospermum scoparium	Ls6	1545249	TGTTCGCCTGTTCTTTTTGTTTCACATCACTATCA[C/T]TGAATGATCAATGAGCAAATCTTTCGCAGAGGACA	Y
AX-566021843	Affx-1240458602	Leptospermum scoparium	Ls6	1549502	CATCCCCAGCTCCTGCATTACAGTATTGATGATGG[A/G]CTGCTGCCAAGAATTAATTTTCTGAGGAGTATTGG	R
AX-566023204	Affx-1240458603	Leptospermum scoparium	Ls6	1549655	TTATCTCGCACCTCACCTTTACAAGAATCACTCTG[C/T]TCATGGATTCATAGTATCTGTAGTAGTTATAATAA	Y
AX-566023208	Affx-1240458605	Leptospermum scoparium	Ls6	1550824	CTGTAACCAGAGTGTAAATAGCTTTGTTGGAGTAT[A/G]CTGTGAAAAGATGACTGGTTATTATTCTGAAGTTC	R
AX-566022210	Affx-1240458793	Leptospermum scoparium	Ls6	1634510	GATTTTCAAGACTAATGCAAATTTTTCGAAGGATC[A/G]ATTATCTAATATACGCGTAAAAAGACACATAAAAT	R
AX-566022319	Affx-1240458849	Leptospermum scoparium	Ls6	1670096	AATGTTGTGGTGAAAGGTTTATTTAGGAGAAAGTT[C/T]TTAAGGTCGCATGGGTAAAGGAAAACTCTAGATAG	Y
AX-566022459	Affx-1240458922	Leptospermum scoparium	Ls6	1688336	CATGATGAGTACTTAGAAACATTAGCAAGATAGTG[C/T]CACTGATCGAATTATGTTCACGTTAATTTTTATTG	Y
AX-566023919	Affx-1240458943	Leptospermum scoparium	Ls6	1729423	TGCAACAGAAACAGATGACATGTCACACATGCGTT[A/C]CCTCGTCCTTTTGATAACATACCAAAAGATTTTAT	M
AX-566023956	Affx-1240458961	Leptospermum scoparium	Ls6	1759729	ATCATCTACTTGTTGGTTTTGCAACGGATTGATTA[C/T]CGTGAGTTTGATTCTTTGATCGCATATACATATAT	Y
AX-566022546	Affx-1240458967	Leptospermum scoparium	Ls6	1787887	ACTCTGACGGAGAAAAAGAAGCAGTTTCTCACGTA[C/T]TTTGAGAGTCAAAACAGAAAGGCCTTATTCCAATT	Y
AX-566024040	Affx-1240458999	Leptospermum scoparium	Ls6	1847940	AATATAGGCCTAGATCCGGCGTTCCTATTACCATC[A/G]TCATTTAGAGGAACAATATTGGACAAGCACAAATC	R
AX-566024048	Affx-1240459003	Leptospermum scoparium	Ls6	1851481	TCATTAGATGCGCATCAGTCCAAAAAGACGTATTC[A/G]CTTTTGTTAATGCTTGTCAATCTGGGCTTTTGTCA	R
AX-566022634	Affx-1240459013	Leptospermum scoparium	Ls6	1859919	AATCAGAATGTGACATGTGGCATAAACAAGGTCGA[A/G]TTTCGAGCAAAAAGGGCACAGAAATAGGGTAAAAC	R
AX-566024254	Affx-1240459101	Leptospermum scoparium	Ls6	1887759	TCAATTGCGCGATTCTAAACGTGGAATCAATTTCG[A/G]GCTGGAATTTGCTAAAATTTGTCACACCTAGACAC	R
AX-566022870	Affx-1240459138	Leptospermum scoparium	Ls6	1906109	AATTGTAGAGGCTTGTATGCCTTATTTTGTATGAA[C/T]GACAATATGTTATGAATTATGGGTTATCTACTTCT	Y
AX-566022883	Affx-1240459145	Leptospermum scoparium	Ls6	1911365	TGGTGTGGAGAAATCAAGCCTTTTTTCCAATTATC[C/T]GTCTCATATGTTTAAGATATCGATTATTGTACACG	Y
AX-566024351	Affx-1240459147	Leptospermum scoparium	Ls6	1911400	TGTCTCATATGTTTAAGATATCGATTATTGTACAC[A/G]TTTTACAGTAAAGGAAATGAAATCGCACCTCTTTG	R
AX-566023119	Affx-1240459267	Leptospermum scoparium	Ls6	1958956	TAAGCAAATTCAAGAGCAAACACCAATGACCTCCA[C/T]CAATGCTCAATTGTCTCGTCATATGTTAATATAAC	Y
AX-566024617	Affx-1240459274	Leptospermum scoparium	Ls6	1960372	CATCTGTATATATTATGTGCTATCTCACCTTGAAT[G/T]TCATCCATCACAATTACATAGATCCTCCTCCCATG	K
AX-566023148	Affx-1240459282	Leptospermum scoparium	Ls6	1963066	ATAATTTTTGAAGTGCTTGCAGCCCGAAGCTAATT[A/G]ATAGAAATAAGCAAACAGATGATCACAAGGGAAGC	R
AX-566023155	Affx-1240459286	Leptospermum scoparium	Ls6	1966857	ATCAAATCTGCAAAAAAGTTTTTATACATCACAAT[C/T]GAGTTCTAAGCTTCAGTTTCAGTATTCCATATTAA	Y
AX-566023156	Affx-1240459287	Leptospermum scoparium	Ls6	1966927	ATACTGTAAATTCGGCACGAAAATAATTATCGTAA[G/T]GAAGTTAGGAAATCGATTCAACAGAGAACGCATAT	K
AX-566024647	Affx-1240459288	Leptospermum scoparium	Ls6	1966966	GTTAGGAAATCGATTCAACAGAGAACGCATATATC[C/T]TCTGGATGAACTATGCTTGCTTCGATGCCAGACGC	Y
AX-566023162	Affx-1240459290	Leptospermum scoparium	Ls6	1968019	TCTAACATAATATCTGCCTCATCCAAAACCTAAGG[A/C]AAATTCACCCCATCATTTGCTTCAGAGTAACAACA	M
AX-566023164	Affx-1240459291	Leptospermum scoparium	Ls6	1968095	AGTGAACCCTGCATTCTGATTACAAAGAAATGTGC[A/C]TACCAAGTACTTGACTGCAGTGGTCTTAACATCAG	M
AX-566025083	Affx-1240459493	Leptospermum scoparium	Ls6	2100792	ATAGTTATGGTTTAAAGATTCAGACCATTAGATTG[G/T]ACTTTATTGTCACCCTGTTTTTTAGCAATTTTTTA	K
AX-566025099	Affx-1240459501	Leptospermum scoparium	Ls6	2105080	CTCCTCTTCATGTGTGAGCTCAATGTCAAATCTGC[G/T]CTCTTTTAATTCATATATCATTTATTGAGAGCGTG	K
AX-566023560	Affx-1240459502	Leptospermum scoparium	Ls6	2105160	TTTGAAACATTCTATCAAGATTGCCAAGAGAGAGT[C/T]CAAATCTAAGCAAATCAATGCTTCCAATTGGACGC	Y
AX-566023583	Affx-1240459514	Leptospermum scoparium	Ls6	2106000	CTTAGGCATGTACGATGCCATTGAGCTCACTGACA[C/T]AATTAATGTGGCCAGAGCCGAAAAATGAAGGGGCA	Y
AX-566025436	Affx-1240459659	Leptospermum scoparium	Ls6	2190417	AGTCATATTGTCTAATGGTTTCAAGTACAATGATG[C/T]TGAAAAGTGTATTTATTCTAAGCCCACTAAAGACT	Y
AX-566025812	Affx-1240459835	Leptospermum scoparium	Ls6	2249884	ACAAACTTCATGAAAATTTTGTCAATCCAATCGGT[G/T]GTTGTGCACATTTTTATATCCAGATTGATGACACT	K
AX-566024401	Affx-1240459941	Leptospermum scoparium	Ls6	2275872	AGGGTTCGATGTAAGTTGCTTCTTTCGTATATCAA[A/G]CTGTTGACATCGCCAAATTCTGAAAAAATATTTGG	R
AX-566026089	Affx-1240459971	Leptospermum scoparium	Ls6	2286922	TCCGAAACAATACTCAGGTTCTGATACCGTCTCAT[C/T]CTCTAGCACTTTTTGTCTATAGGCTTATGTAATGG	Y
AX-566024462	Affx-1240459974	Leptospermum scoparium	Ls6	2288087	ATTAAGTCGTTGGACATAACAAATGCCTCTCTATC[A/G]ATGGAGCTACTATAAACACAAGGAGTATTGTCACT	R
AX-566024472	Affx-1240459979	Leptospermum scoparium	Ls6	2289618	GAAAGTGCTCTTAATCAAAACAGCAATTAACATCA[A/G]TTTTTGCTTTATATGGTAAGATATCTCTAATCAGT	R
AX-566024522	Affx-1240460005	Leptospermum scoparium	Ls6	2294706	TCCCAAAACCAGTTGAAGAATAAACCAGAAATTAG[G/T]TGTTTTGAAACCATTTATTCGGAAGAACAGGTACT	K
AX-566026324	Affx-1240460085	Leptospermum scoparium	Ls6	2351540	TTATTATTTTTTGGTGCTTTTCATTTTCTTTTTAT[A/G]ATTTTTATAGAACAATGATGTAGAGCATATAGATA	R
AX-566024730	Affx-1240460116	Leptospermum scoparium	Ls6	2360456	ACTCCTACTTGAACAAGAATACAAGATTGGACACT[A/G]GGCCTATAAATCTGAACATAAGCAAGAATACCAAT	R
AX-566026391	Affx-1240460118	Leptospermum scoparium	Ls6	2360476	ACAAGATTGGACACTAGGCCTATAAATCTGAACAT[A/G]AGCAAGAATACCAATAATAAGCAGAAAATACACCG	R
AX-566026401	Affx-1240460122	Leptospermum scoparium	Ls6	2360582	GCGCTTTAGTACAAGATGGTCTTGTGGAGTTTTAT[G/T]TCTATCTGTTTAGCTCAATGAAATTTTCCTACTAA	K
AX-566026562	Affx-1240460198	Leptospermum scoparium	Ls6	2414050	TGCAAATTCTGGACCTTTCTAGCAATCATTTTGGC[A/G]GTCCTTTGTCATCTGAGATTATCGAATGTTTGAGA	R
AX-566026566	Affx-1240460200	Leptospermum scoparium	Ls6	2414949	GTCAAGAAATGCAATAGCTCCGTACTTTAGCATTA[A/G]CTTGTAAGCAGAAAGATGCATGGATTTTTGTGACT	R
AX-566024969	Affx-1240460240	Leptospermum scoparium	Ls6	2429022	CCCTAGAGGTCAATCACTATGTTCCATTGGTATAA[A/C]TCTTCCTCTGGAACTCGCAAAGTGAAGGTGACTAG	M
AX-566025040	Affx-1240460277	Leptospermum scoparium	Ls6	2439142	CCAAGAGAACCCTATCTTGTAATCGAGAATCGGGA[C/T]GATATATGGACTATCTTCATATTCTTTTTCAAGCT	Y
AX-566026733	Affx-1240460278	Leptospermum scoparium	Ls6	2439147	AGAACCCTATCTTGTAATCGAGAATCGGGACGATA[C/T]ATGGACTATCTTCATATTCTTTTTCAAGCTCGTGG	Y
AX-566025140	Affx-1240460332	Leptospermum scoparium	Ls6	2463953	AAATGAAGAAAGAACAACTTCTTTCATGGAAGCAA[G/T]ATTGACACAACAAGTTTTGTCATCACACTGCGCAT	K
AX-566025271	Affx-1240460402	Leptospermum scoparium	Ls6	2506074	CCCAAGCCGACAAGTCTTTTGATTCTACCATCGTG[C/T]TCTAAAAGAAATTCCCCTGGCATAAGTGTTTTTTT	Y
AX-566027228	Affx-1240460514	Leptospermum scoparium	Ls6	2565659	CTTCGACCTGCAAACGTTTCGGTGAAGGGATTGAT[A/G]TGAATGTGTCTTGTGCAAAGTATCTTAAGTCACTT	R
AX-566027251	Affx-1240460525	Leptospermum scoparium	Ls6	2574941	TAAATTTGCGTGGGAATCGCAAAAAAGGGTAGAAG[A/G]GCGAGATTTTCGCGGGTCTTGTTTCTTGAATGGAT	R
AX-566027255	Affx-1240460527	Leptospermum scoparium	Ls6	2576110	CAAGAGAGTTCGGACTTCGTCTTGCTAAATTGCTC[G/T]TCTCTCTTCTGATTCATCGATGGCAGTTCCTCTAT	K
AX-566025648	Affx-1240460600	Leptospermum scoparium	Ls6	2620963	ATGCGGTTTAAATTTTTAAGAGATTGGAGAAGGAG[A/G]ACGTGAGTTCCTTTAATAAGCAAGTGGTCTTGAGA	R
AX-566027413	Affx-1240460601	Leptospermum scoparium	Ls6	2621038	ACGCCTACAAAAGCTGCAAATCAGAAAGCTATTCT[C/T]GATGTATAGAAATTTAAGTTATGATGGTAAATAGA	Y
AX-566025651	Affx-1240460602	Leptospermum scoparium	Ls6	2621100	GTAAATAGAATCATAACTTAAAATGGAGTAGAAAT[C/T]GTATCCTTCTTCACTCAAAATGACTTTAGAGAAAG	Y
AX-566025660	Affx-1240460607	Leptospermum scoparium	Ls6	2621975	GTGGTTGGATAACTTATGTTCAGTGTGGAACGATA[A/G]AAATAAGGGCAGACTCGACAGTTCCTCGTGAAGCC	R
AX-566025682	Affx-1240460619	Leptospermum scoparium	Ls6	2626207	CCGGGGATGAGTGTGATCGAGAGTTACTTTATTGA[A/G]CAGTATTATGTTTGTGCAAATGAATGAAAGATGGA	R
AX-566027450	Affx-1240460620	Leptospermum scoparium	Ls6	2626221	GATCGAGAGTTACTTTATTGAGCAGTATTATGTTT[G/T]TGCAAATGAATGAAAGATGGATTTGTGATCGGATT	K
AX-566025702	Affx-1240460630	Leptospermum scoparium	Ls6	2635177	GATAACCTTGCTTCACCTCTTTTGTGAGCCAACTA[G/T]GACGAATCAAATGCACGTCCTCTTCTCAGTTAGTC	K
AX-566026072	Affx-1240460822	Leptospermum scoparium	Ls6	2717079	TAATTTTCAGGAATTCTTCTTTCCCGGCAAGCAAA[G/T]GAAAACCTTTCGTCACGCTCGTCAATCTAATACGC	K
AX-566028119	Affx-1240460940	Leptospermum scoparium	Ls6	2771737	AGTAGAATAGTGTAACGACTAGCCGAGGACATCTT[A/G]TTCTTGGAGGTTCGAGAAGAGCCATTTGAAGTATA	R
AX-566028135	Affx-1240460948	Leptospermum scoparium	Ls6	2773648	ATAATTCAATATCTTCAATATCTCCAACAGTGACA[A/G]ACTCTTCTTTTTGCTACTTTGCTAAGAAATGGATA	R
AX-566028150	Affx-1240460955	Leptospermum scoparium	Ls6	2774929	AAAGAAATACGATAATTTTTTAATCCTCCGGGGAT[A/G]AGTTTAATTGACAATTTGAAGCTCAAAGGGAGAAA	R
AX-566026332	Affx-1240460956	Leptospermum scoparium	Ls6	2775088	CCAAAGCATCATGTTTCTTCTAAACAGCTTTTCTT[C/T]ATGTTTGTGAGTACCATCATCCATTGCGATTAGTA	Y
AX-566026411	Affx-1240460998	Leptospermum scoparium	Ls6	2812904	ATTGGAAGCCTCAAGTTGACTACGGTAAAGGTGAC[C/T]GATTGTTCATGAAGCTTTGTGCTTCCAAGGGACCA	Y
AX-566026670	Affx-1240461135	Leptospermum scoparium	Ls6	2852374	TCGTGACGTGTCCGATCACTGGTCCACATAACATG[C/T]AATGCCCACTCCTACAATTTGGAACGTTTTCGTGA	Y
AX-566026704	Affx-1240461153	Leptospermum scoparium	Ls6	2855088	TCCGACGAATCATGGTAATTACGGACCCTAAAACC[A/G]ACCTGTTTGGACAGCCAAGTTTCGCTCAATCTTGG	R
AX-566028631	Affx-1240461186	Leptospermum scoparium	Ls6	2861019	ATACTAAGATTGATTCTACTGCCCTGTCAGCAAGT[C/T]GTCTTGAGCCTGTTGAACCAATATCGGAGGTCAAA	Y
AX-566028646	Affx-1240461193	Leptospermum scoparium	Ls6	2861880	TGGCTTCTTTTCTCAAGCCCAGGCTAGAGCTGTTA[A/G]TTCTTGCTGATGAGAAACAACTGTTGTCCTTTTAA	R
AX-566026781	Affx-1240461194	Leptospermum scoparium	Ls6	2862105	GAAGCATTTAGACCGGTCATTGACAGACAGAAACC[A/G]AGGATACTCATTTGAAGTCTTCCTTCTTTCCTGCT	R
AX-566028659	Affx-1240461199	Leptospermum scoparium	Ls6	2862480	TTTGAGAATCGACCTTGAGAGGTTGGTATTTAGGA[C/T]GACTAAGACTAACCTTGTTGTAAACGTCATAAATT	Y
AX-566026815	Affx-1240461211	Leptospermum scoparium	Ls6	2864415	TTCATTCTCTTCTAATTTATTCCAAGGAACATGTG[A/G]AGTAGTAGTATTTTCCAGCATTCAACATATCTTTC	R
AX-566026829	Affx-1240461218	Leptospermum scoparium	Ls6	2865107	TGTAACCAGCATTAGTAATACTTTATCTAGTTTTA[G/T]GTTTTGGCTCTATAGGAGCATTACCCTGTTATATG	K
AX-566029100	Affx-1240461409	Leptospermum scoparium	Ls6	2904642	TAAGTGATCCAATCATTTGTTGATGAAAACTTCCA[C/T]TCAATGCATCCCTTGACAGCAAATGTGGAAAACAC	Y
AX-566029113	Affx-1240461415	Leptospermum scoparium	Ls6	2905928	TAAAATGCGGATTTGATTCCGTGGCCTCTTAAATT[C/T]CAGTTGCCTTCTCCACTCTCCCATTGTTATATATG	Y
AX-566027225	Affx-1240461426	Leptospermum scoparium	Ls6	2909584	CATGGCAAAGTCAATAGGATTAGTAAAATTACGAT[C/T]GATTCCCTCTTTCAAGATTTAACCATATTCAGAAA	Y
AX-566027250	Affx-1240461439	Leptospermum scoparium	Ls6	2911952	AAAGCGTCCACAACAGTGAGAACTTTGCTATCAGC[A/G]AACTTCGGTGAAGACTGATGAGTACTCTCGAGTTC	R
AX-566029449	Affx-1240461575	Leptospermum scoparium	Ls6	2954892	ATTGCGAACCTATTAATTATTTGAGCCACAATTAT[C/T]ATTCTACTATGTAGACAAGAAAAAGAAATTAATTT	Y
AX-566027679	Affx-1240461663	Leptospermum scoparium	Ls6	3009899	GTTCATCGTGGTATTGGAGACTTTAAACAACATAG[A/G]CACTACCAGAACTTCAGTGAAGTTCTCACGAATGA	R
AX-566027857	Affx-1240461760	Leptospermum scoparium	Ls6	3041729	AAACTATAAAATTTAAATTATCTCTTGATCTAGTC[C/T]CAACTTGACGTGCTATTTTCATATATTTATATGAA	Y
AX-566029838	Affx-1240461761	Leptospermum scoparium	Ls6	3041730	AACTATAAAATTTAAATTATCTCTTGATCTAGTCC[C/T]AACTTGACGTGCTATTTTCATATATTTATATGAAA	Y
AX-566029865	Affx-1240461774	Leptospermum scoparium	Ls6	3049169	GAAGTTCCCGGCATTAAGTTGACCATTTTCTAATT[C/T]CTTATTTTGATGAGAAACGAGAGATCAATTGAATC	Y
AX-566029874	Affx-1240461778	Leptospermum scoparium	Ls6	3058005	AGGAAATCTCAAACTCCATTAGTACTCATGTGAGC[C/T]AGCTTGAAGCACGATGAAACAGCCCATAAACTGAG	Y
AX-566030038	Affx-1240461857	Leptospermum scoparium	Ls6	3090262	TAGTAAAGTAACTGTAATAGCATTATTTGAAGAAA[G/T]TTCTTGCTTGTTTGATGAGTATTCCATGTCAGACA	K
AX-566030065	Affx-1240461870	Leptospermum scoparium	Ls6	3096441	TGCCAGCAAAAAAGTTTTGGTACTAAAACGAATGC[C/T]TTACATTACTTTTGACATTTTAATGTTCTTTTTCC	Y
AX-566028177	Affx-1240461924	Leptospermum scoparium	Ls6	3102357	TCAGAGATGCATAGCTAGGAGTGTTCGATTCCAAG[G/T]TGAATAAATACTAGACCTGGAAGTTGTTTGAAACT	K
AX-566030179	Affx-1240461925	Leptospermum scoparium	Ls6	3102374	GGAGTGTTCGATTCCAAGGTGAATAAATACTAGAC[C/T]TGGAAGTTGTTTGAAACTGCAAACTGACTAGGCTT	Y
AX-566028183	Affx-1240461927	Leptospermum scoparium	Ls6	3102576	AAAAGAGAGTAGAAAAGCTTATTAGGGTTAGGAAT[A/C]AATTTGTTGAGTTTCAGGTTCTATCTTAAAACCGA	M
AX-566028383	Affx-1240462032	Leptospermum scoparium	Ls6	3157295	AATCTAAAACTGCTCACCTTTAAGTTTGCCCATCT[A/G]AGGTACAAATGACGCGTGTGATCAAACCAGCGCAT	R
AX-566028510	Affx-1240462097	Leptospermum scoparium	Ls6	3166925	CCAGTCTGCTAATATCAAGCATCAAATCAACAAAA[C/T]TAGAAGTAAGGTTTTATTACAGTTGTGGTTGGTAG	Y
AX-566030657	Affx-1240462157	Leptospermum scoparium	Ls6	3226600	GCTTAGATGATGAGAAGAATGATCCAGATTGATTC[C/T]GATCGTGTAAAAGATACACATGATAAGCATAATGT	Y
AX-566030742	Affx-1240462199	Leptospermum scoparium	Ls6	3246378	GAGCGGATACCCAATAATCAAATAGGGCCGTTCGT[A/G]ATTAGGGAGGGAGTTGTGGTCTCATCCTTATGGAT	R
AX-566030748	Affx-1240462202	Leptospermum scoparium	Ls6	3246797	CTAAAGATCTACAAAAGGCCTGAAATCTTCATTCG[C/T]TCGTCATTTTGTAAACTGATTTGAAATTTCGTAAT	Y
AX-566028715	Affx-1240462205	Leptospermum scoparium	Ls6	3247094	GTTCATTCTCATCATTCTTAAACTAGTTAATGTAT[C/T]CTAAGACCAAAGATAAATTGCAAAGTCGAACTTGC	Y
AX-566030761	Affx-1240462208	Leptospermum scoparium	Ls6	3247206	CCTGAGTTATTTTGACCAAAAGGGAAAGCTGTTCC[C/T]ATACTTGGTTTTGATCCGTTAATGCCTACCCAACT	Y
AX-566028728	Affx-1240462212	Leptospermum scoparium	Ls6	3296660	GCAAGATAAATTGTGTTTTGTATTGAAAAGTGCTG[A/G]AAATCGTAAAGATTCAGTAGGTAAAAAAGATAAAT	R
AX-566030775	Affx-1240462214	Leptospermum scoparium	Ls6	3307298	CAGATGAGGGCCATGCACCACAAAGATAAATAGAT[A/G]AGGATTTCATTGTCATCAGGGCAACTGCGACAAAA	R
AX-566028734	Affx-1240462215	Leptospermum scoparium	Ls6	3307646	CAAGATTTGCATAATTCAATGACAATTCATCAGTT[A/G]ATTCTATTCATAATTCCATCAAGATTCTCCAACAT	R
AX-566028748	Affx-1240462222	Leptospermum scoparium	Ls6	3341810	GCAAATGCACAATGTGACCGTATCCTCTTGGCATA[C/T]TCAAGTTATTCCTGCTGTGTTGTGCTTATAATCAG	Y
AX-566028753	Affx-1240462224	Leptospermum scoparium	Ls6	3349559	TCATGGGAGAAGGAAATACGATCTCTAGAAACTTA[G/T]TATGTATGAATAGATTAGAAAGTTTTGACCGCTCA	K
AX-566028757	Affx-1240462226	Leptospermum scoparium	Ls6	3362533	CTTTTATCCTTATGGCGAGGATAACATGCATCAAT[C/T]CCTCTCAGATAAATCAACATGCAAGTTTATGACTT	Y
AX-566030802	Affx-1240462227	Leptospermum scoparium	Ls6	3362548	CGAGGATAACATGCATCAATCCCTCTCAGATAAAT[C/T]AACATGCAAGTTTATGACTTTTTATTATCCTGTCA	Y
AX-566030804	Affx-1240462228	Leptospermum scoparium	Ls6	3362765	GATCTTCTTTGACCCATTGAAATCTACGGTTCGCA[A/G]ACTTACGTATGCTTACAGATAATACACGTGTTAGT	R
AX-566030823	Affx-1240462237	Leptospermum scoparium	Ls6	3363621	TTCAAAACGCCTTCATCACTTTTCACCTAATTCAT[C/T]AAATTAGTGTTAGATAACATGAGTTTGATTATATT	Y
AX-566030835	Affx-1240462243	Leptospermum scoparium	Ls6	3371396	ATTGCTCATCAATTGAAAGGACAGTGCCATCACAC[C/T]CGAGCGCTTGTGAGAACTAAAATGAATTGACCAAA	Y
AX-566028790	Affx-1240462245	Leptospermum scoparium	Ls6	3373738	TGCACAAAAAATTGTCTAGATGTACTACTTTACAG[A/C]AGTGGAAATTCCCCCGATTAAGTGAGGATTGAGCA	M
AX-566028794	Affx-1240462247	Leptospermum scoparium	Ls6	3373933	AGGTCAAGAAGATGTTCTGATGAGCTTCAAACAGT[C/T]CAGTAAACTGAGCCATGTTTGAATTTATCCAAAAC	Y
AX-566030846	Affx-1240462248	Leptospermum scoparium	Ls6	3373943	GATGTTCTGATGAGCTTCAAACAGTTCAGTAAACT[A/G]AGCCATGTTTGAATTTATCCAAAACGCGCTAAGTA	R
AX-566028797	Affx-1240462249	Leptospermum scoparium	Ls6	3386322	TTGGTATTGGAAGGCGGATACTTCATCCAAATATC[A/G]AAGTAATAATTTCAGGAGAGCCCCGAGGGAGAATG	R
AX-566028800	Affx-1240462250	Leptospermum scoparium	Ls6	3386898	TGACCTTAGAGCAATTTGTTCTGGCAAAAACTAAT[C/T]ATGAACTGAGATGTGCACTAAAACGTAGTTAGGTG	Y
AX-566028811	Affx-1240462256	Leptospermum scoparium	Ls6	3500661	CGTGAAACAGTTTACATGCTGTGGTTGGTCATGAA[A/C]TTGGGCTTCCTTAAGGTATTGTGGTTAGGTTGAGC	M
AX-566030868	Affx-1240462259	Leptospermum scoparium	Ls6	3535151	ATCAAAAACAAATAAATCGATGTTTGAACCAATCT[C/T]TCGAAAACTTTACCTCATATCTCCCACGATGCGTG	Y
AX-566028818	Affx-1240462260	Leptospermum scoparium	Ls6	3541679	TTTCAGTTTTAATATCATTTAAGATTTTACAGGAT[C/T]GCTATTGATTATTCTAAAAGTTTAAACTATTAGAT	Y
AX-566030886	Affx-1240462268	Leptospermum scoparium	Ls6	3605355	CCTTATATTGAGCCTTCAAGTATTCCAAATGGATC[A/C]TTTGCCTTAAAAGGCAGAGGTGACTTATGGATTTG	M
AX-566028838	Affx-1240462270	Leptospermum scoparium	Ls6	3617085	AGATCAGATTGATCAGAAAGCAAAGGCATTGATCC[A/G]GCATTGTCTCGTAGATTCAATCCTGTCAAATGTGA	R
AX-566030906	Affx-1240462278	Leptospermum scoparium	Ls6	3681008	ATGATTCGATTATTTCCTTTTAAGAACTTCGCAAA[C/T]TTTGTCAAAACACTTTTCAAAAGATCATTGACTTG	Y
AX-566028861	Affx-1240462282	Leptospermum scoparium	Ls6	3682403	GTCGATTTTCATTGTCAGCCAATAGTAATCTATTC[A/G]CATTATTTTCCTAGCTAGGAGATGGCCATTCATGT	R
AX-566028869	Affx-1240462286	Leptospermum scoparium	Ls6	3684008	TCTTGCAGTATATCAAGCTGCAGTGTAGCAAAGCA[A/G]TCCAGTGTGCTGAAAAAGTTCGGCTTGATTGAGTA	R
AX-566030935	Affx-1240462292	Leptospermum scoparium	Ls6	3747223	TAATGTTCGCATAAATAGCGACGACATATGTGTTT[C/T]CATCGCTAAAGTCCTCATAATTATTCAAACGATCT	Y
AX-566028928	Affx-1240462318	Leptospermum scoparium	Ls6	3792066	TTGTTTTTACCAAATGCAATATTCCAACTTCATTC[A/G]GTAGAGTCTAGTTCCCTAGTTTAGAAACCGGAGAT	R
AX-566028951	Affx-1240462330	Leptospermum scoparium	Ls6	3832794	AGTTACCATACCTAAGAGAAAATCAAACTAGAGAA[C/T]TGCCTTGGTAGTCAAAGTCGAGGAAATTAAAAAAT	Y
AX-566031027	Affx-1240462336	Leptospermum scoparium	Ls6	3876525	GGCATTAGAAGATATATTTCCACTCGTAGAACATG[G/T]TGAATGTAGCACACGCAAATGCAACTTCTCCAAAT	K
AX-566028975	Affx-1240462343	Leptospermum scoparium	Ls6	3912150	TCATCATTCAGGGTAAACTCATCAGAGAAAATAGC[A/G]CAGAAGCTCTATCTGCCACCACCAATTTTCATACC	R
AX-566031050	Affx-1240462347	Leptospermum scoparium	Ls6	3917388	AACCATGTTTGAAGGAAGATCCAGGTACAATATAG[C/T]TGTATCACTTGTCACTCCAGCAACTGCAGGGCCAA	Y
AX-566031067	Affx-1240462355	Leptospermum scoparium	Ls6	3953119	GTTCCGGTTTCACTTAAACCCGGATCAGACCAGAT[A/G]GAGAGATAATTGTGGATGAAGTATGTGTAAATTTA	R
AX-566029009	Affx-1240462360	Leptospermum scoparium	Ls6	3962268	GATTTCCCAAGAAACCTTCAATGTTTCACAATCTC[C/T]AAACACTTCCTTATCCTTCGGGCATTATCGTCTCG	Y
AX-566031079	Affx-1240462361	Leptospermum scoparium	Ls6	3962270	TTTCCCAAGAAACCTTCAATGTTTCACAATCTCCA[A/G]ACACTTCCTTATCCTTCGGGCATTATCGTCTCGAG	R
AX-566031081	Affx-1240462362	Leptospermum scoparium	Ls6	3963991	GTGCTATGGGTAGGTTAAAATGCTCAATCCGTTGC[C/T]TATTTAATTCCTTCAGCTTAATGAGGGCTGAATGT	Y
AX-566029034	Affx-1240462372	Leptospermum scoparium	Ls6	3994949	TCGAAGAGGTTGGATGGGAACATTTAGTGCGACTA[G/T]GTGACAACTTAACATTTCTCAGCTTCCGCATCTTG	K
AX-566031108	Affx-1240462375	Leptospermum scoparium	Ls6	4012434	GCAGTCCCTACAAAATAGGAAAAACAAGTGTATCT[A/G]TTGACCTGACTGAGCCTCTTCTACCTAGAATGTTA	R
AX-566029048	Affx-1240462379	Leptospermum scoparium	Ls6	4041863	AAGCGGTTCAAATAAAGTATTCATTGTACACCTTG[C/T]CCTCATTGTCTCTCCTAACTAAGCACTCATCAAAG	Y
AX-566029056	Affx-1240462383	Leptospermum scoparium	Ls6	4043585	TAATGATTAATATTCATTCTCACTATCGACAACAA[A/G]TTGTGTCTAAAACATTATCATGGATAAAAATATTT	R
AX-566031128	Affx-1240462385	Leptospermum scoparium	Ls6	4100620	TAAGCGTCTTTTGTATTTACTCCTGCTTTATTGAT[C/T]GTTTCTCTTTCAATAAGCTTTCTAAGCATGACTAA	Y
AX-566031144	Affx-1240462393	Leptospermum scoparium	Ls6	4166248	TTAAGGAGACTGTGATGTTTAGTGGATAGGAAGCT[G/T]CACAGGATTAGTCTTGCGTTTCTTTGGATATTGGC	K
AX-566031154	Affx-1240462398	Leptospermum scoparium	Ls6	4168699	GCGTCTTATGAGTCTGTTCTAGTATTCTTAATTGC[C/T]GCATACATATGTAAGATTGGCCTGGTTGACACTTG	Y
AX-566029086	Affx-1240462399	Leptospermum scoparium	Ls6	4169968	GAAGCTTTGCAGAAAGATCTGAAAGATCGGGAGAC[C/T]CAGGTATCTTTTCATTTTTCTTGAAACTTTTTCGT	Y
AX-566031174	Affx-1240462408	Leptospermum scoparium	Ls6	4212494	GTCTGCAATCTGATAGAGCTAGATTAGGTGAAGAA[C/T]TTATCATATCAATATATTTAGTCGTTGTATGACAG	Y
AX-566029112	Affx-1240462413	Leptospermum scoparium	Ls6	4321795	CATGATCTTGAAAATCAGGAGGCGGTGTAGAATTT[C/T]AAGTTCAAGTGTCAATATATACTTATGTTTTTGAA	Y
AX-566031188	Affx-1240462415	Leptospermum scoparium	Ls6	4323006	CGGATACATGATGATATACGTTCTAGCTTTGAATT[G/T]AAATTGCCGAGAAATATGGGTTGAGAATAATATAC	K
AX-566029149	Affx-1240462432	Leptospermum scoparium	Ls6	4360182	CCTGATTGAGCAAAGCTAGCATATCAGCAACCCTA[C/T]GTACTCAACTGTTCTCTTTGATGTGCATCTCAATA	Y
AX-566029153	Affx-1240462434	Leptospermum scoparium	Ls6	4360291	CCTTTGGATCTAACTTTCTTTGTGAAGTCCAGAGA[A/G]CACATAATAGGTCCAACATCAATACTAAATTGAAA	R
AX-566029156	Affx-1240462436	Leptospermum scoparium	Ls6	4360428	AATCTTTTCCATTCAGAGGGATTTAAACTTCAGGA[G/T]AATCCCACTAATTCTTTAGGTGAACTGCGGGGCTA	K
AX-566029159	Affx-1240462437	Leptospermum scoparium	Ls6	4360457	TCAGGATAATCCCACTAATTCTTTAGGTGAACTGC[A/G]GGGCTAAATTTGTATCCGTTAGTACTAGAAAATCG	R
AX-566029162	Affx-1240462439	Leptospermum scoparium	Ls6	4360509	CGTTAGTACTAGAAAATCGACCAAATGATCACATA[C/T]GTAACGGAATACTTACCAATTTGGTAGCAACTACC	Y
AX-566029168	Affx-1240462442	Leptospermum scoparium	Ls6	4360739	GAAGTGCCTGCACATTTTACGTGAGCTGACAATTC[A/G]ACAGTTCTCTAATGCTACAATCAGAGAGAAACAAA	R
AX-566029173	Affx-1240462445	Leptospermum scoparium	Ls6	4360784	TAATGCTACAATCAGAGAGAAACAAATGAAAGGGA[C/T]CAGTATTAGGAATATCCTTTCCTGGCTGGCTCTCT	Y
AX-566031251	Affx-1240462446	Leptospermum scoparium	Ls6	4360786	ATGCTACAATCAGAGAGAAACAAATGAAAGGGACC[A/G]GTATTAGGAATATCCTTTCCTGGCTGGCTCTCTTC	R
AX-566029188	Affx-1240462453	Leptospermum scoparium	Ls6	4361101	GAGGAAGAGAGAGAGACAGAAAGACAAAGAACCAG[G/T]AATTGCCCAGCTGCAACTGAACATGTAACAGAATT	K
AX-566029192	Affx-1240462455	Leptospermum scoparium	Ls6	4361129	GAACCAGGAATTGCCCAGCTGCAACTGAACATGTA[A/C]CAGAATTGAAAGCTGACAAACTTTGATCTAATCAT	M
AX-566029194	Affx-1240462456	Leptospermum scoparium	Ls6	4361195	ATCATCAACAATATTTATCCGCCTCAAAACAATTT[A/G]GAAGAACGTATAATCATGCCAAGTCAACAAAGAAA	R
AX-566031300	Affx-1240462470	Leptospermum scoparium	Ls6	4474097	TTATTTAGCGGGTCTTACGTGAATCCGATCAAATC[C/T]GACTTTTCGCTTGCGTTTCAAAGCATTAACCATGT	Y
AX-566031310	Affx-1240462475	Leptospermum scoparium	Ls6	4503422	TGAAATTTCATAAACAAGTCCGGTTTGGGAGTGTA[G/T]TCCCTTTTAAAATATTTCCAGGGTTTTGTCAATCC	K
AX-566031353	Affx-1240462497	Leptospermum scoparium	Ls6	4642158	GATCGGGAGATGTTATGGGTTGAACATGGAATTTG[C/T]TCCATATTCAAACCAAATGTTTATCCATTCGCATT	Y
AX-566031355	Affx-1240462498	Leptospermum scoparium	Ls6	4642550	TAATCGATTCATAAATTTACTTATAGACGTGTTCT[A/G]CTTTTGTTAATCCATATGTTTGGCAGGCCACGTAG	R
AX-566029285	Affx-1240462504	Leptospermum scoparium	Ls6	4696723	TGAGCTGAAAGCAAATGGGTCATGACTATAACAGA[G/T]ATATAAATACTGAGGGAAATATGTATAAGCCCCAA	K
AX-566029296	Affx-1240462510	Leptospermum scoparium	Ls6	4824997	AAAAAGTCAAGATTTAGCTTCCATTTCCTTTTGAG[C/T]ATCGATTATTGCACTACGTTGCTTTTAGAGACAAC	Y
AX-566029304	Affx-1240462514	Leptospermum scoparium	Ls6	4826939	AAATTGCCTGGTGATTTGACAAACGCAAGCAACAT[C/T]TATGCACAAGGTTGCTTGAATTATCATCAAACACA	Y
AX-566029308	Affx-1240462516	Leptospermum scoparium	Ls6	4827237	TACTCAGCTACTCGCTGATCCGAAATATAATTGGC[C/T]AAGATAAGTACCTTAAATATGTACATTGACTGAAT	Y
AX-566029316	Affx-1240462520	Leptospermum scoparium	Ls6	4828717	AACAGATGTTGATTATTAAAGCAACTATATATGTC[A/C]CAACTGCTTGTTTATTTTCTATCATAAATTACATT	M
AX-566031429	Affx-1240462535	Leptospermum scoparium	Ls6	4985374	GGTAGTTATTGCTAGGAATTTATTTTCTTATGTTA[G/T]ATATGCCTTCAGTTGATGCTATCATTTGACTTCAT	K
AX-566031432	Affx-1240462536	Leptospermum scoparium	Ls6	4985403	ATGTTATATATGCCTTCAGTTGATGCTATCATTTG[A/G]CTTCATATATAGGGTGGGTGTAGTATTCTGTGGCA	R
AX-566031436	Affx-1240462538	Leptospermum scoparium	Ls6	4985716	GTATGCTTGCTCAGATCCTGATTTATCCTTCACAT[G/T]TTAATTGTTTCGCTGTCAATTTATTATAATCGGCA	K
AX-566031442	Affx-1240462541	Leptospermum scoparium	Ls6	4994904	TCCACTTCACCATGCTGAATGCTTGATCTCCATTA[C/T]GTTTCTAGATTTCTATTTGTTGCTTGTAGGCAGCA	Y
AX-566029364	Affx-1240462546	Leptospermum scoparium	Ls6	5010056	ATACCCTAAGTTAGTTATGAGAATTATGTCCGACC[G/T]CTGTTGTTCTTCTGAGGCTTACAGCCAATCAAGCC	K
AX-566029371	Affx-1240462550	Leptospermum scoparium	Ls6	5018146	AGGGAGTAATCAGTACTTGCTAAAGAGAGGAAAGT[A/G]AACATTTTGAAAATAAACAAGTTTCCGATAAGACC	R
AX-566031465	Affx-1240462553	Leptospermum scoparium	Ls6	5042575	TAATATGACTGGGGAATTTTCTAATGCTATATAAT[C/T]TCCATCTCTGCTATTTCTGAATAATTGTTTTTGCA	Y
AX-566031477	Affx-1240462559	Leptospermum scoparium	Ls6	5068946	TATTTAAATTTTTTAGTATTACTCCGACTTTTCTA[A/G]TTGGAGACGTTCTATCTCTTATCATATATATTTTT	R
AX-566029393	Affx-1240462561	Leptospermum scoparium	Ls6	5069870	AAAATAGTTTAGTAATATGGATATTTACATGTAAG[A/C]CTGGATTTGATTTTTCATAATATTGAATTGAATGT	M
AX-566031487	Affx-1240462564	Leptospermum scoparium	Ls6	5139666	CTTTTACCCAAAGGACTTGCACAATCATTTGAATC[C/T]GAGGCTTTTCCACAATTCACCGAACTCTTTACATC	Y
AX-566031497	Affx-1240462569	Leptospermum scoparium	Ls6	5157349	ATTTATCTGACTTTCAACACGGCAACATATTCAGG[C/T]AGTCTTAGTGTAGAGGCGAGGCATGTAGCTCATAA	Y
AX-566029430	Affx-1240462580	Leptospermum scoparium	Ls6	5273258	CAATCCAAACAAATTACAACTTTAAGTACAAAATA[G/T]ATAAGTAATGCAAAGTTCTATCCTATTAAATCTTA	K
AX-566029444	Affx-1240462587	Leptospermum scoparium	Ls6	5315032	ATTAAGTACATTGGGATTTTAATAAACTTATTGAA[A/G]CTAAACTTCTAGAGTCTACACTTTCATGCTTTCCT	R
AX-566031541	Affx-1240462591	Leptospermum scoparium	Ls6	5345048	GAATAGAAATCCGTTTGATAACTCTAAATTATTTT[A/G]CTATTCTCGAGTTAAAAAATTGTTTTGAAAAATGT	R
AX-566031567	Affx-1240462604	Leptospermum scoparium	Ls6	5435764	TGCACCGTCATCAATCTATCAATATGCTGAAAATT[A/G]TCGACTATGCTATGTTCTCCGAAGGCAACATCTAA	R
AX-566031602	Affx-1240462621	Leptospermum scoparium	Ls6	5543018	GCGAATTGATAAAGTTCGGTGCAATTCAATCTCGA[A/C]GCATTAGGTATGTTCACCCGATTGTCTTAATGATT	M
AX-566029517	Affx-1240462625	Leptospermum scoparium	Ls6	5544743	CTGCCGACTAATTGGAACAAAAAAGAAATATAAAT[A/C]TAATCAAATATGCAATGAAAATCGCAGACTAAAAT	M
AX-566031627	Affx-1240462633	Leptospermum scoparium	Ls6	5642434	TCTTGAGAGATAATGTAACCGCATACTTAACTGTC[C/T]CGATCAGTCCAACGCTACATTGTCCTTTTTTTTTT	Y
AX-566029537	Affx-1240462636	Leptospermum scoparium	Ls6	5653371	ATACGTATGTGTGTACTCTTTTTAATAAGGAACTT[A/G]ACATCTTCCTTGTCGTGTTTTGTAGTCGTTGTTAT	R
AX-566031643	Affx-1240462641	Leptospermum scoparium	Ls6	5682443	ATGGAATAGTTTCCTATATATACTTCAAATCACGA[A/C]GCTTGGGATTTACTTTGATCTTGCGTCAGATGTGG	M
AX-566031647	Affx-1240462643	Leptospermum scoparium	Ls6	5689987	TCCATGGATGATTTGGTTCTCTTTGATTCAACAGC[A/G]AATGTGTTTTCAGGGAGATACAAGCTCGTGTGCTT	R
AX-566029561	Affx-1240462649	Leptospermum scoparium	Ls6	5710256	TTCAGTACTCTTCTTCCAGTTTGGTGCCTCAGAAA[C/T]ATCCCTCAGTTTTAGCAAGATCGAATGTCATTACG	Y
AX-566029563	Affx-1240462650	Leptospermum scoparium	Ls6	5710379	ACAAGCATTCTCACAAAATTTTCAGTCGGAGAAGA[A/G]ATTAGTTAACTTACAAACTCCTTCTGCCAATAGTC	R
AX-566031672	Affx-1240462655	Leptospermum scoparium	Ls6	5721294	TGAGAATGATGAAAAACAGTAAGAAACAATGGAGA[A/C]GCCCATAATTGATCATATTACTTGACACTAATAAT	M
AX-566029582	Affx-1240462660	Leptospermum scoparium	Ls6	5722340	CCTGTTGAGCCACCCGACTTAAGAATATTTGGTAC[G/T]GAAGCTAGTGACTACCTAATAATTATGGCGCAATG	K
AX-566029593	Affx-1240462666	Leptospermum scoparium	Ls6	5773462	CGAGCTGTTTACGAAGGGATCAAAAGCAACATCAG[A/C]CATATATAACTCAGCTGAATCCCATGGCACCCATT	M
AX-566029596	Affx-1240462667	Leptospermum scoparium	Ls6	5774966	ACAAACAGTGCCATACTCTGGATGGAAATGAAACA[G/T]ATAGTTGGTAACAGACAAGAAAAGTACCTCTGAAC	K
AX-566029598	Affx-1240462668	Leptospermum scoparium	Ls6	5776419	AGACCGATACCTCCCATTCCTGCAATAAACAAAAG[C/T]ATTCAATTAATTGTATATTATCTTGCCAAACATTA	Y
AX-566029600	Affx-1240462669	Leptospermum scoparium	Ls6	5779121	CTACACCAGCAAAAGAGGGCACATATCAAGAATGT[C/T]GTCAAGATTGGAATTCCAGTGACCAGTAGAACAGT	Y
AX-566031708	Affx-1240462672	Leptospermum scoparium	Ls6	5801516	TTCTGGTAACAATACAGTTTAAAGGAAGCATTAGT[C/T]GTTAATCATTTGAGGAGTCTGAGAGAATAGACTAT	Y
AX-566029617	Affx-1240462678	Leptospermum scoparium	Ls6	5820654	TTTTTTTTTTATTTCTATGTGAGTATATATAAGTA[G/T]ACATTTCATCGCCTGGCCCCTACAAATTTTTTTTA	K
AX-566029619	Affx-1240462679	Leptospermum scoparium	Ls6	5821387	AAAATATTTCACGTCTCTATGTTGTAGATAAACTT[A/G]ATAGATGAGTTTTCGTATATTTAGCAATATTCTTA	R
AX-566031728	Affx-1240462681	Leptospermum scoparium	Ls6	5821498	AAGCAAGATTTCCGTATTATATAATTTATATTCAG[A/G]AGTATAATTTCCCATTAGTTTAGAAATCATTCTCT	R
AX-566029634	Affx-1240462687	Leptospermum scoparium	Ls6	5832575	ATCCTCTTTTATTTGTTACTAAATACTGGACCAAT[G/T]CCATATTTTACATGGCTACTTTTGCAGGTTTTCTG	K
AX-566031743	Affx-1240462688	Leptospermum scoparium	Ls6	5837999	GTAGATGCTTTATGTGTTTCTCATGGCACCGAAGA[A/G]ATGTTCGAATTTCATGCATAAGTTATTCCAGCTGT	R
AX-566029639	Affx-1240462690	Leptospermum scoparium	Ls6	5838140	TGAAGTTACCCAAGTACTTTGAAAGATACTGACTG[C/T]GCTGTTATCAGTCCAATTGCTTGTGGGCAACCTTG	Y
AX-566029650	Affx-1240462695	Leptospermum scoparium	Ls6	5838416	TGCTTGCTGTAGTACGAGATTGAGTGAAAAAGAAA[C/T]GAGACGCCCGTATCTGTAATTGTTTGTGTACGAGA	Y
AX-566029652	Affx-1240462696	Leptospermum scoparium	Ls6	5838483	GAGAATGAAGCGCACTGCTAAATAATTCAGCGCAT[C/T]GTTTGCTTACAATGTACTTTATGGATGCATTTACT	Y
AX-566031791	Affx-1240462709	Leptospermum scoparium	Ls6	5958361	GAACACGAAAGAAGCTCTTACTACAATTTTAGACC[A/G]TATGCACTCTTGCTTTGTTACATTTGGTTTTTTTA	R
AX-566029682	Affx-1240462711	Leptospermum scoparium	Ls6	5958594	ATTTATAGTTCACAAAACAATGAATTGAATATGAA[G/T]AAATCTATCATATCCAATTTAGTCTTATCCTTATT	K
AX-566031806	Affx-1240462716	Leptospermum scoparium	Ls6	5986793	ATGTTATGTTGAACCTAGACAGATATCAAAGGGAC[G/T]GGGCATCCTTGTTTAATCAATTTATGAAGCTCTTC	K
AX-566031849	Affx-1240462737	Leptospermum scoparium	Ls6	6071612	TGAGTGTATCTGCTTCATCTGCAACCGCTTCATTA[C/T]GTGATCATATATCAGCTTTTAGTTTTGACAAATAC	Y
AX-566031855	Affx-1240462740	Leptospermum scoparium	Ls6	6137415	CCTTTCTGCAGAAGACTTTGATTCACATCGGAGAA[G/T]TTTGCTCAACCTCAACCCACAAGAACAAACTTAAA	K
AX-566029747	Affx-1240462746	Leptospermum scoparium	Ls6	6174699	GATGGAAGCAATTCTACCATACGTAAAGGATAAAT[A/C]TACGGTGGAATGAATAACTAAAGACTTGTTCTTCT	M
AX-566029753	Affx-1240462749	Leptospermum scoparium	Ls6	6178737	CCTGAAATAAACATAAAGACAACCGGAAAAATTCA[A/G]ATTCTTGGTGAGGGACGAAAGTGAGATAAAAAAAT	R
AX-566031893	Affx-1240462758	Leptospermum scoparium	Ls6	6194016	GACGGAATAGGAGATCCTTACATTCAAGATTTATT[A/G]TTTGAATTTAGGAGAAGCTATGGAAAAAGTGACAT	R
AX-566031903	Affx-1240462763	Leptospermum scoparium	Ls6	6199683	TGTAAATTCACATACAATTTTATCATATTCTTTGA[A/G]AATCTGATCATCGTGATAAAGTTAGATAGGAAAAT	R
AX-566029786	Affx-1240462766	Leptospermum scoparium	Ls6	6223806	ATAAACTGAATCTTAAATTTGATAATTTATCGATT[C/T]AGTCTATCCAGTTAATTTTAGTTGGAAAATCGTTG	Y
AX-566029788	Affx-1240462767	Leptospermum scoparium	Ls6	6224502	CACAGCCTTCATTCATGAAACAAAAATGTCTAACA[A/G]CTCACACGACCTGTAGTAAACTTAAAGGCTGCCGC	R
AX-566031943	Affx-1240462783	Leptospermum scoparium	Ls6	6447454	TGAACAACATGAAGATCTATGTCGGCGAGCATAGC[C/T]GTGAATAGGATCGAGATTAGGTTTAAGTTATTAAT	Y
AX-566029821	Affx-1240462784	Leptospermum scoparium	Ls6	6447513	TAAGTTATTAATCTTTCTATTATTTCACTCTCCTT[A/G]TCCTTAAAATTTGATTATCATTTTTCGTCATAGTT	R
AX-566031947	Affx-1240462785	Leptospermum scoparium	Ls6	6447515	AGTTATTAATCTTTCTATTATTTCACTCTCCTTGT[C/T]CTTAAAATTTGATTATCATTTTTCGTCATAGTTGA	Y
AX-566031951	Affx-1240462787	Leptospermum scoparium	Ls6	6538691	TCTGACTGATGGAATATCGGCCAATGCTTGATGTA[A/C]TTATTCTCGTGGATTTGACATGCCCATAGTTGATG	M
AX-566031953	Affx-1240462788	Leptospermum scoparium	Ls6	6539779	AATCTGGAAATTGCACTCTCCAATTCTCTGCAACG[G/T]TCGCTTTCCTTAAGGTAGCTAGCTTTTAATCGCTT	K
AX-566029835	Affx-1240462791	Leptospermum scoparium	Ls6	6565497	ATGATTTGCATAATATTGTTTTTCCAAAAGATAAT[C/T]GTAACATTGCTTATGAAAATAATCAGAGAAAAAGT	Y
AX-566029853	Affx-1240462800	Leptospermum scoparium	Ls6	6585446	GATTTTATAGTAGATAAGGAAGCATCACAAAAGAC[C/T]TATCAATTAATCAGCCTGGCCCATATAGGCGTTCT	Y
AX-566029862	Affx-1240462805	Leptospermum scoparium	Ls6	6587733	CCGGAAACCAAAGGCATGCCTCTTGAAGTTATCAC[C/T]GAGTTCTTTTCCGTCGGAGCAAGGCAAATAGCTAC	Y
AX-566031992	Affx-1240462808	Leptospermum scoparium	Ls6	6588038	CCATTTGTGCCCTGAGTATCAGCAAAAAGGTGTCT[C/T]GTTGCTTCAAACTACCGTGTAACCATGCCAAACCT	Y
AX-566029875	Affx-1240462812	Leptospermum scoparium	Ls6	6588223	GAAAGCTGAGGTACCATTTTAACTTGAAGCAATTT[C/T]ATGCACATTTCGTTTCACGAGAGAGAAAATGAGGC	Y
AX-566032021	Affx-1240462821	Leptospermum scoparium	Ls6	6639570	GAAGTGGGGATTTATTAGTGACGAAGTGGGCCAAG[C/T]ATGAATTAGTGAGCTTTTGCTGTAGTTATGAAAAT	Y
AX-566032027	Affx-1240462824	Leptospermum scoparium	Ls6	6669039	AAGTAGCAAATCCATTCGACATGAACCCATTGTTC[A/G]TGGGAACTGGCATTTTGTAATATCCAAACATATTA	R
AX-566032074	Affx-1240462847	Leptospermum scoparium	Ls6	6840807	TGTGATATATATTCAACTAACATAAATAGCTGCTT[A/G]CTGGTCCAATTAAACGGCATATGAAAACAAGTCAA	R
AX-566029965	Affx-1240462858	Leptospermum scoparium	Ls6	6883609	TTTATGGTTGAAAGTAGTGAAGCATCTAACTTTTA[C/T]GGGTCATGTCTAGAGCTAGTGAACTCGACTTTAGT	Y
AX-566029973	Affx-1240462862	Leptospermum scoparium	Ls6	6896915	GGGAAAAGCTTTAACAAAATGTTGGAATGGAATTT[A/G]ATGAGTTTTAGACCAATCCATGTTCAACTCACCAA	R
AX-566032112	Affx-1240462865	Leptospermum scoparium	Ls6	6897057	CTTTGGGGATAGGAGGTGGGAATGTATAGTATTAA[A/G]TGTGAGTTTCGATTTTGATGCTTTGTAAAAAGATA	R
AX-566029981	Affx-1240462866	Leptospermum scoparium	Ls6	6897108	TGATGCTTTGTAAAAAGATATATCAAAAGTTTGAG[A/G]ATAAAAAGAAAGTTAAAGTAGGAAAGGAAAAAAAA	R
AX-566030004	Affx-1240462878	Leptospermum scoparium	Ls6	6915064	TAGTAATTTGGGCCTAACATCACTCACATAAAATA[A/G]ATAATATTGTCCTCCAAATATTACCATCTGGGGTT	R
AX-566032149	Affx-1240462883	Leptospermum scoparium	Ls6	6933016	GAAAAGAAATATATCGGAAAGAGAAAGAAGTTCGT[A/G]ATTCTTATGCGCTCTCGAATCATCAGGTGAAGCAC	R
AX-566030058	Affx-1240462907	Leptospermum scoparium	Ls6	6938665	AATAAAAAACAATGCTGCGGATGTTGATCTAGCCG[C/T]AATCTTCTGAGTCGGAACGAACACCAATTGTCATC	Y
AX-566032215	Affx-1240462916	Leptospermum scoparium	Ls6	6943966	TGTATTTGGAGAGTACCATGCTGTATTACCGTCTA[C/T]GCGACACTTTACATGTGCCGGATCAATAAGGAGAC	Y
AX-566032231	Affx-1240462924	Leptospermum scoparium	Ls6	6946382	TAAGGGAATGCATGCGCGAAATGATGAATGAGCAA[C/T]ATCTCCTGTAAATGAAATAGAACACAGGTGCACTC	Y
AX-566032243	Affx-1240462930	Leptospermum scoparium	Ls6	7031447	ACCAAGTAGGAATCAGAACCGGCCTATATCGAAAC[C/T]GGCGATTCCGATCAATCGGGTTAAAATTATTGCCA	Y
AX-566030120	Affx-1240462939	Leptospermum scoparium	Ls6	7097160	TATTTTCAGGATACAATTAGTCATGGCCCTTCACA[C/T]GGTTGTGTCAGTTTCTCCATCTTATCTTCTACAAC	Y
AX-566032266	Affx-1240462942	Leptospermum scoparium	Ls6	7136340	CGAACCTGGTACTGGTAGATAGCACGGCAAATTGA[C/T]AGTTATCTTAAACTTCAGCTCAATTGTGCAGTTAC	Y
AX-566032270	Affx-1240462944	Leptospermum scoparium	Ls6	7142173	TTCCCTCTTCTTTCCAGTTGAGATTTATGAGTGTT[A/G]CCTTCTGTTATTTATTCAATTTACATTGCTTACAG	R
AX-566030131	Affx-1240462945	Leptospermum scoparium	Ls6	7142215	GTTATTTATTCAATTTACATTGCTTACAGGGAAGT[A/G]AAGAAGACATGTCATACTGATCTATGACTCTGTAG	R
AX-566030192	Affx-1240462976	Leptospermum scoparium	Ls6	7159200	CCTTAGGATTGAAAATTTGGACAGTAAAAAACAAA[A/C]TTTGTAGTTTCCCATGGAGGAGATATTGCTCTAAT	M
AX-566030194	Affx-1240462977	Leptospermum scoparium	Ls6	7159236	TTTGTAGTTTCCCATGGAGGAGATATTGCTCTAAT[A/G]AGTAATAAAAATTTAACCTTTGTCAATGGGATAAT	R
AX-566030215	Affx-1240462988	Leptospermum scoparium	Ls6	7180782	TTGAGTAAAGCGATGATGAGATGATCGGAATGCTG[A/C]GATGCAAAAAAAATGCAGTTCATAGGTTCGATCGG	M
AX-566030217	Affx-1240462989	Leptospermum scoparium	Ls6	7183803	CATCATATTGCTATAACCCATTTACATTTCCTGTC[A/G]CCGTCAAACTTGTGACTTTGGAAATTGCAATTTGA	R
AX-566030225	Affx-1240462993	Leptospermum scoparium	Ls6	7199961	CGGCCCTTGTTTTAGAGTGAGCACTTACACGGAAA[A/G]GAAAGATTTCATGAGCTAAATACTGTCGATTAGTT	R
AX-566030227	Affx-1240462994	Leptospermum scoparium	Ls6	7200073	AAGATGCAGCACAATTATGATGAGCAGAAATGGCA[C/T]GTGCATTTATTGATTTTGCTTTATGACCATAAAGT	Y
AX-566030233	Affx-1240462997	Leptospermum scoparium	Ls6	7228907	TTTGGACCGGGAACAAGTTGCTGCTTTTCAAGAAT[A/G]ATAATCTTGAAAAACTGGAAATCAATTTCATCTTA	R
AX-566030268	Affx-1240463015	Leptospermum scoparium	Ls6	7321108	CTATTCAATAAATTATTCAACCATCGATCGTCTCG[C/T]ACTCGTTTAGAATTTTCTTTTTTATGGTAAAAAAA	Y
AX-566030310	Affx-1240463036	Leptospermum scoparium	Ls6	7534299	ATGGAAGAGCTATTTCGCCATTTGGTTAATGAGAT[A/G]AAGATATTTTTCATTCCAACCATAGTATTCTGTAT	R
AX-566030319	Affx-1240463041	Leptospermum scoparium	Ls6	7569010	AGACTAAAGATTTATTCAATTCAATCCGAGTATCG[A/G]TACCTAAATAATGTAATATAATTGAAGAGTCGGAA	R
AX-566032486	Affx-1240463043	Leptospermum scoparium	Ls6	7569684	TTACAAAAATTAAAAACGAAACCCAAGTTACCAAT[A/G]AGTCTAGACCCAATTGTCATATGAAAATTGTTGGA	R
AX-566030343	Affx-1240463053	Leptospermum scoparium	Ls6	7656486	TCGGTCCGCAAATTTAGCAATTGCTGATTGGATTA[C/T]TAAGACGACTCAACAGAGTAATATCGTATTCTCTT	Y
AX-566032512	Affx-1240463056	Leptospermum scoparium	Ls6	7656496	AATTTAGCAATTGCTGATTGGATTATTAAGACGAC[C/T]CAACAGAGTAATATCGTATTCTCTTCTTGGATGAC	Y
AX-566032518	Affx-1240463058	Leptospermum scoparium	Ls6	7656533	AACAGAGTAATATCGTATTCTCTTCTTGGATGACC[C/T]GTCTTTTGATATCTCTATGAAATTTATTATGCCTG	Y
AX-566032520	Affx-1240463059	Leptospermum scoparium	Ls6	7656583	CTATGAAATTTATTATGCCTGGATACCGTTTTATC[A/G]GGATTTTTTTAGTTTAAGAACTCTTTAGTATTAAT	R
AX-566030355	Affx-1240463060	Leptospermum scoparium	Ls6	7656640	TCTTTAGTATTAATATTCCTTTTTTCTTTTGTCAT[A/C]ACACAAAATTGCAATTTATCTTTTACCCGACGTTG	M
AX-566032527	Affx-1240463062	Leptospermum scoparium	Ls6	7664382	AACCATGATCCTACATTTTGAAATAGCCGACACTT[G/T]AAACGACTGTTGGATTGGGATTCTATTGCAGACCA	K
AX-566032542	Affx-1240463069	Leptospermum scoparium	Ls6	7672109	TCATTCATCGTATAAAGGGAAGGAATACCATCGGA[A/G]ATTTTCTTATCGAAATTTTAATGAACGAAACGCGT	R
AX-566030375	Affx-1240463070	Leptospermum scoparium	Ls6	7673602	AAAATCATGTGGATGAAAAAGCTTTGGAAGGACTA[A/C]GATCCAATCAGTTTTAATTTGAACCTGATGTTAAT	M
AX-566030416	Affx-1240463092	Leptospermum scoparium	Ls6	7785019	TGCAACAGGGTTTTGGTTATATGATGATTTACTAT[C/T]GATGGTTGATTGTGTGGCTTGCCGATTCTTAGATG	Y
AX-566030448	Affx-1240463108	Leptospermum scoparium	Ls6	7837060	TGCAAAAGATCAATAAACTTCTGTTTTAGAAGCAG[C/T]ACTACTTCTTACATTCATCAAGTTCGTAACTTAGT	Y
AX-566032642	Affx-1240463116	Leptospermum scoparium	Ls6	7854418	TGATAACTGGGATTTCTAATGCTCGAGCTTGGAAG[C/T]ATTTGAACTTTGTTTCTTTCATGCCGCGATGAATT	Y
AX-566032663	Affx-1240463126	Leptospermum scoparium	Ls6	7925666	TCCTTTCTCTGGTAACTATTAAAAGCATCTGTCTT[A/G]CTTCAAGATTCTTGCCTTTCTTTCTATTTTTTTAC	R
AX-566030485	Affx-1240463128	Leptospermum scoparium	Ls6	7928548	TCTAACCAAAAGTTAGAAATCATCGAGATCGCTAA[A/G]CATTATTGTCCATCTTACTCGTGCTCGCGATTATG	R
AX-566030494	Affx-1240463133	Leptospermum scoparium	Ls6	7951496	TTTGCTCAACGAGTAAAGAGGAACACATAAGTACA[C/T]GGAGCAGGGATTATACATGCAACGACGCGAGAACA	Y
AX-566030510	Affx-1240463141	Leptospermum scoparium	Ls6	7960099	AGTTCTCAGCTATATCACAGGAAGAAACAATGCAA[C/T]CCAAATCAGCAGTCTTCCAACCTTTTTCAATTTGT	Y
AX-566030512	Affx-1240463142	Leptospermum scoparium	Ls6	7960151	CCAACCTTTTTCAATTTGTTAACTTTCCTTGAATA[C/T]GTGCTGCAATCATTATCCCACCTTCATATCTTAAC	Y
AX-566030524	Affx-1240463148	Leptospermum scoparium	Ls6	7961334	TTTCTAATACTCCCACGATCATGTTAAAGCATGAA[C/T]AATGTCACGATCTACCCAGCCAAACTGGTTTAAAC	Y
AX-566032712	Affx-1240463149	Leptospermum scoparium	Ls6	7961723	GATATAAAGTAGCGACCGACAAGTTTGACAAAATA[G/T]TCATGGATTTAGGTGCCATCGTGATATCTTTGGGA	K
AX-566032717	Affx-1240463151	Leptospermum scoparium	Ls6	7962218	TCAATAGCAGAGATCATCCCTGCGACATACACAAG[G/T]TAAGTTCACCAAGCATTTCAATGATGAAATCGGTA	K
AX-566032744	Affx-1240463163	Leptospermum scoparium	Ls6	8054251	AAAAGATTTTCCTTAAGAGCTTTCCAGTCAGCTGT[C/T]AATATCCAAGAAATTGATAATAAGAAATTCTTATT	Y
AX-566032746	Affx-1240463164	Leptospermum scoparium	Ls6	8054302	GATAATAAGAAATTCTTATTGACTCACAAGAATAT[G/T]GTCACATTGAAACTTATCTTTGTTGATAAAACATT	K
AX-566030574	Affx-1240463173	Leptospermum scoparium	Ls6	8121688	GGATTTGTTCATGTCATCTTTACTCGCGTGCACAA[A/G]TAAACGTTGTTGCTCAAAGCCTTGAAGGGTCTTCC	R
AX-566032784	Affx-1240463181	Leptospermum scoparium	Ls6	8174227	CACATAGGTTGGTGGGTGCACATAATATACAATTT[A/G]AATTAAAGTAGGTACGTACATAAACCATATTTTCA	R
AX-566030602	Affx-1240463187	Leptospermum scoparium	Ls6	8211654	TTTCTGAAGTTTTATTCTTCAATCACGAGATAATG[C/T]AATTTGAGCGGTTTCCCTTGCCAAAACTGTACTTT	Y
AX-566032803	Affx-1240463190	Leptospermum scoparium	Ls6	8237401	AAAGTGGCTGCTACTATCTTCAGTCACGATTTCAT[C/T]TATTGATTTATCACATGTTTCTTTCCCTCTTTTTC	Y
AX-566030614	Affx-1240463193	Leptospermum scoparium	Ls6	8237796	TTCATGGATTTTCTCCTAAAGCACATTGTCTTCAA[A/G]AAGTCTGCTTTGCTTTTTATCAGTTAACTGTTGTT	R
AX-566030616	Affx-1240463194	Leptospermum scoparium	Ls6	8237962	TAGCCATCACATGTGGGGCTAACTGGATACTGGAT[C/T]TAACAGATTACCTTTTCCATTGAATGAGACAAAAG	Y
AX-566032812	Affx-1240463195	Leptospermum scoparium	Ls6	8237970	ACATGTGGGGCTAACTGGATACTGGATTTAACAGA[G/T]TACCTTTTCCATTGAATGAGACAAAAGTAGCTCCT	K
AX-566030619	Affx-1240463196	Leptospermum scoparium	Ls6	8238165	TAGAAATGGGCTGGGGTTAGTTGAAATGTGTTTTT[A/G]ATCTCTTGTGATCATGTTGGATACCGTTTCTTGAG	R
AX-566030621	Affx-1240463197	Leptospermum scoparium	Ls6	8238347	TTATTGACTCAGGCATATATAAAAGTTGCCCAGGC[C/T]ATATCTTCTCGGCCAGTAAGTAAAGCAATCCTATT	Y
AX-566032821	Affx-1240463199	Leptospermum scoparium	Ls6	8239458	TTGATGGCTTATAGTTTATACAAGCACATTTTTAA[G/T]GCTTATTTGTGCATATTATTATGACCTAGGTAAAA	K
AX-566030627	Affx-1240463200	Leptospermum scoparium	Ls6	8239847	TGTTTGTTGCGACAAGATGCTGCAGATGAAAATCG[C/T]TGAATTGGTAAAGCTTACATTGTAAAATCATATAT	Y
AX-566032831	Affx-1240463204	Leptospermum scoparium	Ls6	8240402	CTTCCTCAGGGTGATAATAATTTGTAGAACTATTT[A/C]TGTGGCCTTTTGAGTGTTGGTTTTTGTACCATCAG	M
AX-566032835	Affx-1240463206	Leptospermum scoparium	Ls6	8241202	CCCCCTAATGTAATACCTCCACAAGTCATTTTATC[A/G]GATATTAGCATACAGAATAAATTTAAGTAGCTTTA	R
AX-566032851	Affx-1240463214	Leptospermum scoparium	Ls6	8241850	TGAATGCAACCTGGATATTCCAGAAAAATTTGTCT[C/T]TCAGGTCATTTTGTTTATGATCGGTCTCTACTAAT	Y
AX-566032864	Affx-1240463220	Leptospermum scoparium	Ls6	8243486	TGGTGGAGGAATCCTGGAAAAAGACTTAGGGTCTA[A/G]GATTTAGATTGTGCCAAGACCTTTTTACTTTAAAT	R
AX-566032877	Affx-1240463226	Leptospermum scoparium	Ls6	8244481	GATGAGTAAAATCTTGCTACCGTGAGATAATTTCG[A/G]AGACTACTGTTGAAATCGCAGTAATTGGTATTTTC	R
AX-566030679	Affx-1240463227	Leptospermum scoparium	Ls6	8244752	CAAAGAGCATTTATTCTCCTCTAACTGATTTATTT[G/T]ATCAATTTGGCAGGGTAGTTTTGTTAGGGAAATAC	K
AX-566032884	Affx-1240463229	Leptospermum scoparium	Ls6	8244988	TCTGCATCTAAATCAAAATTGTAATACATTTTCTC[A/G]GAGCATATTGCTAGAAGACAGTGCTAGAACTTTTT	R
AX-566032889	Affx-1240463231	Leptospermum scoparium	Ls6	8245634	TGTCGGTGTACTTCTATATAGATCATTAAAATATC[G/T]GTCTTCATCAAACTGTTAAGAGTATTGCTGCAGAT	K
AX-566030691	Affx-1240463233	Leptospermum scoparium	Ls6	8246150	ATTGAATTACTTCATACCACTGAATCAAATGCCAC[A/G]CTGCTTAATATGCTATTGGTTGAGCACAGGGCGTG	R
AX-566030695	Affx-1240463235	Leptospermum scoparium	Ls6	8247036	GGAGTGGTCGCTTTTTCATGAAAAACATTGCATTA[A/G]TTGCCTCATAGCTAACCATGTCCGTACAGGCATCA	R
AX-566030697	Affx-1240463236	Leptospermum scoparium	Ls6	8247152	TTATGAAGAAACCATTTGTTTAGAAAAGGCATGTC[A/G]TAAGGAATTACAGATTACTTTCATGCAGAATGATG	R
AX-566032911	Affx-1240463242	Leptospermum scoparium	Ls6	8314382	TTTCTGGCTTGTTCTACTGAAGGTATCATTCCTGC[C/T]TCTTCTTATCAGTAAAATATGTAGATGATCTCAAA	Y
AX-566032946	Affx-1240463259	Leptospermum scoparium	Ls6	8375517	CCTCTCAGTATAGAGGTGTCACTAGGTAAGATACA[G/T]TTTATTTTTCATCATTTTCTAGTACCGCTGATGCC	K
AX-566032971	Affx-1240463272	Leptospermum scoparium	Ls6	8414540	ATCAATGTAAAATACATATACGTATGTATATCTTG[C/T]CTTTCGAACCTTTCAATTTCACTTATTATGCATAA	Y
AX-566032973	Affx-1240463273	Leptospermum scoparium	Ls6	8414578	TTCGAACCTTTCAATTTCACTTATTATGCATAATT[C/T]AGATTATTTCACGAGGGTGTGGATGAAGAAGACAC	Y
AX-566030771	Affx-1240463274	Leptospermum scoparium	Ls6	8415975	TTGGTCCAAGTGTCACATAAAACGCTCCAGGAAAT[A/G]ATAATAATAGGCCAGGATCATTACACATATCGCCA	R
AX-566032985	Affx-1240463279	Leptospermum scoparium	Ls6	8435136	CAGACTTTTGGACATTCTTTCTCAGAATGTTCATG[A/G]CTATTACACTTTGAACATCTGAGTGCACTTTGACC	R
AX-566032989	Affx-1240463281	Leptospermum scoparium	Ls6	8435862	TTGCATTCGAAACACACAACATCTCTACTTGATTC[C/T]GTCTTTTCAGCAGATCTATCTTGTTTCTTCCAGTT	Y
AX-566030803	Affx-1240463291	Leptospermum scoparium	Ls6	8436374	GTGAGTCCCTTCATAGATTATTTGCAATCTGTCCC[A/G]GACTTCTTTAGCTGTTTCAAGATCAGAAACTCTAT	R
AX-566033020	Affx-1240463297	Leptospermum scoparium	Ls6	8445608	TTTTAAAAATGGGGAGCAAGATCCCAAACATCTAG[A/G]TGAACTAGATCAAAATAACATGTAGAAACAAAAAA	R
AX-566030824	Affx-1240463302	Leptospermum scoparium	Ls6	8508163	TTGGTCTGTGTTTTTTCTGAGTTTATAGGTAATTC[A/G]TGAGTCTGCAATTTACTTGTATGTTATTGGCTTTT	R
AX-566030843	Affx-1240463312	Leptospermum scoparium	Ls6	8531942	GCGATGTTGATCTCCTGAGAATGATTAATATGTTA[A/C]TCCTAAGCCTTTCTATACTTTTAATCAATTAATAT	M
AX-566033051	Affx-1240463313	Leptospermum scoparium	Ls6	8531943	CGATGTTGATCTCCTGAGAATGATTAATATGTTAC[C/T]CCTAAGCCTTTCTATACTTTTAATCAATTAATATA	Y
AX-566030864	Affx-1240463322	Leptospermum scoparium	Ls6	8602571	AATAAATTCTCGTAGCCGAGTTGTTTGTATTGACA[A/G]AAAGGAAGACTCTTCTTCGTCCCTTGCGCAAATCT	R
AX-566033075	Affx-1240463325	Leptospermum scoparium	Ls6	8626464	TCTGTTTACCATATGGATTATTTTGATCACCCAGT[A/G]TTATACATTTGGAGTTACCTCGTGTTTTGTCGTAA	R
AX-566033099	Affx-1240463338	Leptospermum scoparium	Ls6	8812489	ATTGTGGCATTATTTGGTAAATATTGTCTTGATCC[A/G]TGAAATGAGTTTGTAATGTGTTTGTCACTAGGCAA	R
AX-566033110	Affx-1240463344	Leptospermum scoparium	Ls6	8849742	TTTGATCTTATGACAAATCACATAAGTATTACTCT[A/G]TTGATATGAACACTTGTGATTATAAGCAACAATGT	R
AX-566030908	Affx-1240463345	Leptospermum scoparium	Ls6	8849835	CATATTCAAACAGCAGTAAACTCTACTAACATTCA[A/G]GACAAAGACTTATGCTTATATGCAAGAAATCTTGT	R
AX-566033137	Affx-1240463358	Leptospermum scoparium	Ls6	8881503	ATGTTAGATGTGTCGTGCAATATGAACCATTTTCT[A/C]TGTACTTAATTTCTTTGAAGTGTTGAAAATGCACA	M
AX-566030938	Affx-1240463360	Leptospermum scoparium	Ls6	8896836	ATGTTCTGCATATGCAATCACACATGGTAGAGTCA[A/G]AATGATGCATCCTTGCCCTCTGCATTGATGTTCGT	R
AX-566033143	Affx-1240463361	Leptospermum scoparium	Ls6	8896954	GGAAAAGCATTTCTGTTTAGTACTGATAAATTGAG[C/T]TCATCCAACTTTACCATTCCTGCACTTTGGCTCAT	Y
AX-566031006	Affx-1240463395	Leptospermum scoparium	Ls6	9006004	AAAAATATCATCTTAGATATTCTGCAATTCATTCC[C/T]GGATTCCATGCCAAAAATAAGTGATTGTTTCTTTT	Y
AX-566031019	Affx-1240463402	Leptospermum scoparium	Ls6	9072452	TTTCCTAAGTCCCTACCGACAAATATCCCATCAAA[G/T]TGGCTAACTGATGAAATGAAATAACAACCGTTGTT	K
AX-566033224	Affx-1240463403	Leptospermum scoparium	Ls6	9072456	CTAAGTCCCTACCGACAAATATCCCATCAAAGTGG[A/C]TAACTGATGAAATGAAATAACAACCGTTGTTGATA	M
AX-566033235	Affx-1240463409	Leptospermum scoparium	Ls6	9094205	GACTAAGGCCGTAAAGCTACCTGATTCTACCCAAT[C/T]AGAAGTTGAGCTAGAATTACTGGGAAATTATAAAG	Y
AX-566033240	Affx-1240463412	Leptospermum scoparium	Ls6	9100405	ACACTTTTCAGCACGAGGTGACAACTTATCCAATC[C/T]AGGAAATAGATTATGAACAAAATAGACGAAACCAA	Y
AX-566031041	Affx-1240463414	Leptospermum scoparium	Ls6	9117946	ATTTTGTTGTTGGTCTTTCAAAAAAAATAGTGCAA[C/T]ATTTTTTTAAAAAGAATCAGAGCTAGATCTCAAGC	Y
AX-566031043	Affx-1240463415	Leptospermum scoparium	Ls6	9118317	TCAAGCCAACCATTGGTGACTATTATACTAAAGAG[C/T]CAATATAATTCGGTGAATGAATCCCGACACAAGAA	Y
AX-566033248	Affx-1240463416	Leptospermum scoparium	Ls6	9118562	GCAATATATGTGCTGGTCGCTTCTTTTTTCTCAAA[G/T]TTATATTTCCCAATACTTCGGACCTTTTGTGGATT	K
AX-566031047	Affx-1240463417	Leptospermum scoparium	Ls6	9118786	AGATAATTGTATTATCTCTATAATTCCTATAGCAT[A/G]GAAAATCAGAAACTTTAGTTGAAGTTTTGTAACAA	R
AX-566031049	Affx-1240463418	Leptospermum scoparium	Ls6	9118854	CAAAATGTGCCTATTTGAGAAAAGGATGAAAACAT[C/T]AAAGCCTAAATAACCTATCTCACTTAAGCCGATGA	Y
AX-566033255	Affx-1240463420	Leptospermum scoparium	Ls6	9118889	CAAAGCCTAAATAACCTATCTCACTTAAGCCGATG[A/C]AGTTATTTCATGAGCTAATTCATTAAGTTTTGGGA	M
AX-566031083	Affx-1240463436	Leptospermum scoparium	Ls6	9120053	TTCGTTTGGATGTATCTGTCACACGAAATTGGATC[A/C]GACATTTAGTAACATTAGAGTTATTCGCAGTGGCA	M
AX-566033292	Affx-1240463437	Leptospermum scoparium	Ls6	9120078	AAATTGGATCAGACATTTAGTAACATTAGAGTTAT[C/T]CGCAGTGGCATAATAATGGGTAATGGTTTGAGAAA	Y
AX-566033335	Affx-1240463459	Leptospermum scoparium	Ls6	9122477	AAAGTTTGAAGTGACTCGCTAAAGGAGTCGCAACA[A/G]GTTTTGCCTTATCCATGTTAAATTTCTTTAACACC	R
AX-566033380	Affx-1240463482	Leptospermum scoparium	Ls6	9124847	ATAATTCTGATTTTTCTTTGAGAGCATAGACCCAA[G/T]TCTTTCTTGTTGCATCATAATGTGACAAAATATCT	K
AX-566031182	Affx-1240463485	Leptospermum scoparium	Ls6	9125139	ATAATGCCAAAGAGTAGATAAATTACTTGTAGCCA[C/T]TGTAGTTGCGACTATATTGTTGATATTATCTCTTT	Y
AX-566033408	Affx-1240463496	Leptospermum scoparium	Ls6	9126774	TCTTTTTCAACATCTTGATGGCTAGCTTCACAATC[A/G]CTGATGTAAAGATGTTGCTTTTAACCTAAAAGCCT	R
AX-566031207	Affx-1240463498	Leptospermum scoparium	Ls6	9127477	CGTATTTAATAGCACACCGCCATCATATTTAGTAG[C/T]ACACACGCATTCATGCACATGAATGTTTATAGTTA	Y
AX-566033414	Affx-1240463499	Leptospermum scoparium	Ls6	9127680	AATTTATCAACAACTTATGGACGTTTACTCGATGT[A/C]TGAATCACAAGTTTACATTTCTTTTCTGATGCAGA	M
AX-566031210	Affx-1240463500	Leptospermum scoparium	Ls6	9127725	AGTTTACATTTCTTTTCTGATGCAGAAATAATAAT[A/C]ATCATTTAATAATATCACTAATATATAGCTATGCA	M
AX-566031212	Affx-1240463501	Leptospermum scoparium	Ls6	9180025	AACACTGCATTTGGTCAACCACCGTAGGATGAGGT[C/T]GGATCGCTCCCTAATACAATCAAACATTTCCTACC	Y
AX-566031214	Affx-1240463502	Leptospermum scoparium	Ls6	9186930	CAAACGCATACGCCATAACTGAGTTAAGTCAAAAT[C/T]TGACTCACCTGATGAAATTACAACATCTCCGATTA	Y
AX-566033422	Affx-1240463503	Leptospermum scoparium	Ls6	9186953	TTAAGTCAAAATCTGACTCACCTGATGAAATTACA[A/G]CATCTCCGATTATGGTCTCTCATAGTAGATGATAA	R
AX-566031220	Affx-1240463505	Leptospermum scoparium	Ls6	9191800	TTTTGTCCTTAAAAGCTCATATAAGGAAGAGAAAG[C/T]ATTTTGTGAGCGATAACCTCATTGCGCCAAGATTG	Y
AX-566033427	Affx-1240463506	Leptospermum scoparium	Ls6	9191812	AAGCTCATATAAGGAAGAGAAAGCATTTTGTGAGC[A/G]ATAACCTCATTGCGCCAAGATTGGGAGGTCATAAA	R
AX-566033444	Affx-1240463515	Leptospermum scoparium	Ls6	9197891	TACCTTTCCTTTTATTCGGCTAGGCTATGATGCAC[A/C]ATGCCTTGGCCGAATTTTGTTTCAGGCTCAATCCA	M
AX-566033463	Affx-1240463525	Leptospermum scoparium	Ls6	9202473	AAACGTTATAAACATTAGAAAGCCATTATAAAAAC[C/T]GTTAAACCGTTACGGTCATAAAATATATTATTTGA	Y
AX-566031264	Affx-1240463527	Leptospermum scoparium	Ls6	9210561	CATTAAACACATTACAACATAATTTTAGATCACAT[C/T]CCTTATCTTCCTCCTCTTCGACTTTTTTTTTTAAT	Y
AX-566031266	Affx-1240463528	Leptospermum scoparium	Ls6	9216247	AGCCCATGGATTGTTAAAAGAAAGAATATCTACTA[A/C]GATGTTCATGGAGAGTAGTAATTTCGCTTCGCATA	M
AX-566031289	Affx-1240463540	Leptospermum scoparium	Ls6	9263902	GAATCCATACAAGAGATCACTAGAATAGCAGACTT[G/T]GGTGGACTTATCATCAAGTCAAAGAATTCAAGCTA	K
AX-566033495	Affx-1240463542	Leptospermum scoparium	Ls6	9268603	ACTAAGAATATCTTAGAGCTGAAGTCTTGCACTGT[G/T]CTTCGACTACTAACCTCTTAGTACTGTTTAGTCTC	K
AX-566031297	Affx-1240463544	Leptospermum scoparium	Ls6	9278448	AAACATAGGAAATTTTCTCAATAATTCTATTCTCA[G/T]CCACTTTTCATCTATTAATCATGCCTCTACTTGTC	K
AX-566033501	Affx-1240463545	Leptospermum scoparium	Ls6	9278449	AACATAGGAAATTTTCTCAATAATTCTATTCTCAT[C/T]CACTTTTCATCTATTAATCATGCCTCTACTTGTCA	Y
AX-566031301	Affx-1240463546	Leptospermum scoparium	Ls6	9278475	TATTCTCATCCACTTTTCATCTATTAATCATGCCT[A/C]TACTTGTCAAAATGGGTTTTAAGCTTATATATATG	M
AX-566033535	Affx-1240463562	Leptospermum scoparium	Ls6	9307278	ATCTGCAATCAAGTCGGAATGGGACTTTGATTTCA[A/G]TGATCTGATGCCCTAACTTCTCTGTGATTGACGTC	R
AX-566031339	Affx-1240463565	Leptospermum scoparium	Ls6	9311382	CTAAAGAGCTAAAGAGACTCGTCATCTTAAAAACA[A/G]AGACCATCTTTTCAAAAAACTAATAGAATGTTAAT	R
AX-566031343	Affx-1240463567	Leptospermum scoparium	Ls6	9311431	AAAAAACTAATAGAATGTTAATTGAAAATTCACAA[C/T]CACCGTGGGTTTTTATAATGACCACCTTTCTCTCT	Y
AX-566031363	Affx-1240463577	Leptospermum scoparium	Ls6	9376620	TGCAAATAGGGCAACTAGAGTCAGGTACAATCTGT[A/C]TTCTAAACAAGTTTTCTTTAGTTGCTAATGCGTTT	M
AX-566031369	Affx-1240463580	Leptospermum scoparium	Ls6	9379180	AGATACACAAGTCATGATCCTAGCAACCCATATTT[A/C]ATCAAAACCCATATTCAGCATACTCGCAGCCAAAA	M
AX-566033571	Affx-1240463581	Leptospermum scoparium	Ls6	9379193	ATGATCCTAGCAACCCATATTTAATCAAAACCCAT[A/C]TTCAGCATACTCGCAGCCAAAAAAGTCTCATTCAA	M
AX-566031380	Affx-1240463586	Leptospermum scoparium	Ls6	9380057	ACATTCCACCCTATTTTTCTGAATGGAGAGAGCTG[A/G]TTGGTTAATAATGTCCTGGATCTCCTTTGTAATTC	R
AX-566031383	Affx-1240463587	Leptospermum scoparium	Ls6	9380112	ATCTCCTTTGTAATTCTAGCTATCCGGTTGGAAGC[A/C]TTTGGGAATTTTCGCCTACTCCACTTAGTTAAATG	M
AX-566031386	Affx-1240463589	Leptospermum scoparium	Ls6	9380248	CCATGAAGACTATCATAATCTTCATCATTCATCCA[G/T]AAAGTTTCTATTCTGAATTCCTTCTTCCGTTTAAT	K
AX-566031390	Affx-1240463591	Leptospermum scoparium	Ls6	9380361	ACCAATGGTCGGTAAAGCAAAAACTTCAGCACTTG[A/G]AAAAGAAACTCTCCATTCTACATTACACACCGCCC	R
AX-566033598	Affx-1240463594	Leptospermum scoparium	Ls6	9380516	GAGCACAACTTTCTAAGCAATCTTGAAAGGCTCTT[C/T]TTCTGAAGTTCTCGGATTGGCGCTTCCCTACTTTC	Y
AX-566031404	Affx-1240463598	Leptospermum scoparium	Ls6	9381934	AAGGATCATGGACCTTGATTATAAACTCTCCGCCT[A/G]TCATTTGCAGAATAGAATTTAAATTCGAAAACGCC	R
AX-566031433	Affx-1240463612	Leptospermum scoparium	Ls6	9383145	TAGCTGAGGAATTCGTTACAAATATAATCTACCCT[A/G]GTCAATGTATGATCGAAACTCCTATGGGTGCTGCC	R
AX-566033637	Affx-1240463614	Leptospermum scoparium	Ls6	9383199	CTCCTATGGGTGCTGCCATGACGACAAACTATTTT[C/T]TGTAAAAGTTTGTGTTGGAGACTACGTCTTGTTGG	Y
AX-566031451	Affx-1240463621	Leptospermum scoparium	Ls6	9428289	TATTTATTGCGCAAAGGAGCAAATTTATCAGCTAA[G/T]TGATATAGAGCAACATAACGGGTCATAACCAACCC	K
AX-566033674	Affx-1240463632	Leptospermum scoparium	Ls6	9440405	CCTTCTTTCTAGGGAGCTCTTTATGGAATTCTCAG[C/T]ATTGATTAAGCGATGCACACTTTATGGAATTTCTT	Y
AX-566031484	Affx-1240463637	Leptospermum scoparium	Ls6	9489505	CTGCAATTTTCCCTCCAATTCTTTGTACCTTTTGA[A/G]TCATAGCCATTGGTTACTAAGTCTTACTGCTGGAA	R
AX-566033685	Affx-1240463638	Leptospermum scoparium	Ls6	9489526	TTTGTACCTTTTGAATCATAGCCATTGGTTACTAA[G/T]TCTTACTGCTGGAAAATCTGGCTTTAGAAATTTTT	K
AX-566033706	Affx-1240463649	Leptospermum scoparium	Ls6	9539188	ATTTGCATCAGTGCAAGCAAGCAAGATGCTTCTGT[G/T]TGGAAATCCACTCTTCTTGTACTTCTCATGAAAAT	K
AX-566031513	Affx-1240463651	Leptospermum scoparium	Ls6	9547457	AAGCCTCAAGAGGATGTCAATGTAGATAACGAAAT[A/G]GCATTAAATGATGCAAACCACTGCAAAAAATATCT	R
AX-566031532	Affx-1240463661	Leptospermum scoparium	Ls6	9705935	AACAATCCAATGTAACTATTCTTGAAGATTTCAGA[C/T]GAAATTGCATCTAAAAGATACGATTACTCCTCTTT	Y
AX-566033734	Affx-1240463662	Leptospermum scoparium	Ls6	9705959	AAGATTTCAGATGAAATTGCATCTAAAAGATACGA[G/T]TACTCCTCTTTCCTATTCTGGATGCAAAACAAGGG	K
AX-566033742	Affx-1240463666	Leptospermum scoparium	Ls6	9706153	AAAATTAGATTCCTTGATATGTTTTTTTATGTAAT[G/T]ATGAAAGAAATTGGATCAATGGGACATTTTACCAT	K
AX-566031544	Affx-1240463667	Leptospermum scoparium	Ls6	9706185	AATTATGAAAGAAATTGGATCAATGGGACATTTTA[C/T]CATAAAAAAAACCATATTTTAAGATCCGGATTAAA	Y
AX-566031546	Affx-1240463668	Leptospermum scoparium	Ls6	9706250	ATTAAAATCCATTTTCTCAAATAAAAACTCTTTCC[A/G]ACTTTTTTAAACCAAATTAACCCTTCTAATGTGTT	R
AX-566033756	Affx-1240463673	Leptospermum scoparium	Ls6	9706825	AAATCAAATTTTTGATCAAAAGTTAGGTGTCAACA[A/G]CTGCCTCTTTTTAAAAGTGAACTCGTTAGAGTTTG	R
AX-566031560	Affx-1240463675	Leptospermum scoparium	Ls6	9707102	ACATTAAGAATGTGTCACCATATAAGAATGGATTT[C/T]AATGAAAGAGTATTTCACCATATAAGAACATTTTT	Y
AX-566031566	Affx-1240463678	Leptospermum scoparium	Ls6	9708023	GGATATTTTTGAATCACTTTATCCCATCTAAGAAC[A/G]CAAGTATCTTTTGACACATGCAGTTGAAAATCAAA	R
AX-566031591	Affx-1240463691	Leptospermum scoparium	Ls6	9709352	ACAGCAGTTGATAGCGATGTAACATATTAAATTTT[A/C]ACTAAAAATCGATTTTAATAGAAAAAACATAAATT	M
AX-566031677	Affx-1240463735	Leptospermum scoparium	Ls6	9712976	CCGTTTCAGAAAAGGTGAGGATTTTTATTACTACG[A/C]ACGCTGAATTTCTCATTAGTGGGACCCACAGTCGA	M
AX-566033889	Affx-1240463740	Leptospermum scoparium	Ls6	9714313	TTCCTTATCACCTTGCTTCTGGAACTTCAAGAGAA[C/T]ATCCACCAGATCTTCATCACCATCTTCACACTGAT	Y
AX-566033892	Affx-1240463742	Leptospermum scoparium	Ls6	9727356	CATCATTTTTGCGGATGATTGTACTAGATTTTGCT[C/T]CGTTTATTTGTTAACTAACAAAGATGAAGCTATGA	Y
AX-566033898	Affx-1240463745	Leptospermum scoparium	Ls6	9735591	AGAAGAAAGTGATGCTGATGTGAACTTTTTAAAAT[C/T]GTATCGCTCGACTTTCATGCAGACAAATAACCAGC	Y
AX-566033909	Affx-1240463750	Leptospermum scoparium	Ls6	9738367	TGATTATAAATTTACCTCATCGCAGGAGAATGTTG[A/G]GACTTCATTTCAGTTGCATCGCGAATCAGGTTCTT	R
AX-566033918	Affx-1240463755	Leptospermum scoparium	Ls6	9738983	AATATTTTTATTGAGAGCGGTAAGGGTTTGGAATT[A/C]TTTCTCTTCACATGTGATGCTTGATTGTTTTTTTG	M
AX-566031716	Affx-1240463756	Leptospermum scoparium	Ls6	9739303	TTTTCCAAGGATAGTGTGCATGCTAAAACTACAGG[C/T]GTGATTCCCAAAAAGAGAAGACTTATTAAAGCGCA	Y
AX-566033931	Affx-1240463762	Leptospermum scoparium	Ls6	9742635	CTTTTGTTTGACGATAAATGACAAAATTGTGTGAT[A/G]CTAGTAGTTTTGAGTCATTATTTGATGAGTGGCGT	R
AX-566031735	Affx-1240463766	Leptospermum scoparium	Ls6	9743102	TTGGCGACAAAAATATGTAGATATCTGGTATCCTA[G/T]GTAAATGTTCTGTGAGAACTGTGCGTTAAGTTTAA	K
AX-566031754	Affx-1240463776	Leptospermum scoparium	Ls6	9849507	AAAATATTTTTGTTCAAGATTTAGAAAGTCCAAAT[G/T]CATTATTTCTCAAAGTAAATTAATCATTCCGAAGA	K
AX-566021028	Affx-1240457560	Leptospermum scoparium	Ls6	10228860	ATTATAACAGCTTCGTATCCGCATGGGACATTCAA[C/T]TTGAGCATAGTTCATGATAAAAAAGAAAATCTTTT	Y
AX-566019895	Affx-1240457581	Leptospermum scoparium	Ls6	10291462	GGATGGTCGTATACGATTCCATAGATTGATTTACA[C/T]AATTGCATGGTCACTAATTCTATATCGACCTCGAG	Y
AX-566021087	Affx-1240457589	Leptospermum scoparium	Ls6	10384494	GCACAATAGTCAAAATTTTACATGCCGCGAGCGAC[A/G]ACTCAGTTCTTGGTAAATCCAATCTAAAAGTTCAA	R
AX-566019917	Affx-1240457593	Leptospermum scoparium	Ls6	10511726	AGCTGGAAGCTTTGTAGTGTTCATGAGCCCTTGAG[C/T]GTAGTACATTGCCACTTTCGATAAGCCTTTGCGAA	Y
AX-566019922	Affx-1240457596	Leptospermum scoparium	Ls6	10513409	GGTAAGAACAGTTTTTTGAAGCTGAAGCTGCAGAC[C/T]TTAAACTACAAGAGCATTTTGACATCCGATGTATT	Y
AX-566019931	Affx-1240457601	Leptospermum scoparium	Ls6	10514591	CGGACCGCCCAAGAATCGGCAGTTCCTATAAATAG[C/T]GGGCCGGTTCATGGTTTAATTTTTTCGAAACCGAT	Y
AX-566021134	Affx-1240457612	Leptospermum scoparium	Ls6	10553954	CGTGAATCGGTTATAGATATATACAGGATAAGACA[C/T]GTATAATGTAATTGACTCTTGAAATGCACTCCGTT	Y
AX-566021139	Affx-1240457614	Leptospermum scoparium	Ls6	10565093	CAAAAACAAGGAGAATGCTTTTCCCACTCTGTCAA[G/T]AGATTGAGGCTGCATATTCAAGCAACAGAGACAGT	K
AX-566019969	Affx-1240457621	Leptospermum scoparium	Ls6	10593887	AGAGAGAGAGAGAGAGCGCAACCAAGTTCTTAGAA[A/C]GAGTTTCTACTTATTAGTCTTCTTGTACTCATCGC	M
AX-566021166	Affx-1240457626	Leptospermum scoparium	Ls6	10638803	CGTGATGAAACTTAAATTGGGCTATGAAACCAAGA[G/T]TCAATGTTTAGCCTCAATATGCACTAGGGAAACTC	K
AX-566021168	Affx-1240457627	Leptospermum scoparium	Ls6	10639090	TGGTTTCTTCGTGTCTTGATGTATTTTGCAATCTC[A/G]TTGAGTGGTATGTCATCATTTCATTCATGTGTTCC	R
AX-566019983	Affx-1240457628	Leptospermum scoparium	Ls6	10640555	AAAGAAGGTAAATTAATTCCTCAAAGAGGGCAATT[G/T]TCTCTTGCCAATTAGTTGATTTTGTCTGTAGTTTC	K
AX-566021174	Affx-1240457630	Leptospermum scoparium	Ls6	10645758	TTTCCGTAGTAAGTTCACATACAATTTGTATATTT[G/T]ATAGGATCTTATTTATCCATCTATCATGTATAGAT	K
AX-566021201	Affx-1240457643	Leptospermum scoparium	Ls6	10704531	ATGATAGAAAACACAAGAAGCATTTTCAATTCTGC[A/G]ATAGGATAATAGGAATACCTGGGTAGGAAGCCTAT	R
AX-566021241	Affx-1240457661	Leptospermum scoparium	Ls6	11089223	TACCTGCATAGTTGTTGCATCAGGCTTTGCTGGAG[C/T]CTTAATGGGATAGTCATTTCCTGGCCTGGAGATAC	Y
AX-566021245	Affx-1240457663	Leptospermum scoparium	Ls6	11114361	AATTTCTTGTCATATGCTGCCGCAAAAATCATACT[C/T]GTCTGTTGCATTTTCGACAAATTAATTTACTTTTT	Y
AX-566021286	Affx-1240457683	Leptospermum scoparium	Ls6	11223625	TCTCGCTCGCTCGCTTGCTTGCGTATTTCATCAAA[C/T]AGAATGTAGGCGTTTCGTTCCTATGCGACTACGTC	Y
AX-566021306	Affx-1240457693	Leptospermum scoparium	Ls6	11254240	AGGAACAGGTTCTTATTAAAATAGAATCAATTCTC[A/G]CTTTTTGGTTCAAATATTTTGGAGTCGATGAAAAT	R
AX-566020113	Affx-1240457695	Leptospermum scoparium	Ls6	11254473	CTTTAACACGTCAACAATTAATCCAATAAGGACTA[C/T]GTTATCTGCTTGTTTTTAAAAAAGTTAAAATTGAA	Y
AX-566021325	Affx-1240457702	Leptospermum scoparium	Ls6	11312854	TCTCATTGAAGAGAAGTACTCATTGGGGTGAATCC[C/T]TAGTGAGTTAATCGAAGGTTGATAGCTATGCATGT	Y
AX-566020130	Affx-1240457704	Leptospermum scoparium	Ls6	11346546	CGCCACAACCGAAACAGCTAAGTACATGATAGAAC[C/T]GAGTACGTTGTCCTTCGGGTTTCTTGTCTGTTTTC	Y
AX-566021338	Affx-1240457708	Leptospermum scoparium	Ls6	11431236	TAATTATAGTCCTGTATTTAAGATTTTTGCCTAAT[G/T]AAGTTCTTTTACTTACATTAAATCTGCCCAAATCC	K
AX-566021354	Affx-1240457716	Leptospermum scoparium	Ls6	11512527	AGCTAGAAAGAGCTAGTAATCACTCACTCGAAAGA[A/G]CGACACGGTGGACTTTAAAATTTCAACCACTGGAA	R
AX-566020153	Affx-1240457717	Leptospermum scoparium	Ls6	11512820	GATTTGACATAAGAACGATCTGCATTTTCCACATT[C/T]AGGAAGTTCAGTTGCAGAGATGCTTACGACTGCAA	Y
AX-566021370	Affx-1240457724	Leptospermum scoparium	Ls6	11602232	AGGATTTCTTGGTTATCTGGCCTAGCCGTCGGTTG[A/G]TTCATACTGACTTTTCAGATGCTGTTGGTATGTCC	R
AX-566021401	Affx-1240457740	Leptospermum scoparium	Ls6	11787182	TAGCTCAAAGATGCAAATGGAATAATCAGATTTGT[G/T]TTATCCTCCAAATTCCACAGATGATGTCAAATTCA	K
AX-566020212	Affx-1240457749	Leptospermum scoparium	Ls6	11846491	TCGTGGCATCTGCACCAATTCTATCTGGTTATAAT[C/T]GTTTACAATTGAACAGTGGAATATGAGCAATCCAA	Y
AX-566021423	Affx-1240457750	Leptospermum scoparium	Ls6	11846510	TCTATCTGGTTATAATCGTTTACAATTGAACAGTG[A/G]AATATGAGCAATCCAAAAGGAAATTGAAACAGCAG	R
AX-566021429	Affx-1240457753	Leptospermum scoparium	Ls6	11882764	TATGTAAGACATTTTGCAACACTCCTGCATCATTG[C/T]GCAATTTATCATTTAAATTTATCTTCATGCAGGTT	Y
AX-566021431	Affx-1240457754	Leptospermum scoparium	Ls6	11885662	ATCCCTATTAAGGTTAAATTGACACAATTGATGGG[C/T]TTTACAACTAAATTTGGTAGAGATATAATATGTTT	Y
AX-566021445	Affx-1240457761	Leptospermum scoparium	Ls6	12036794	AGACCGGTTTGAGAGGCAATGTTTGAGTGATTCTC[A/C]AAGAGGTATCGGTCAACAATACTATTTTTTTTTTA	M
AX-566021450	Affx-1240457764	Leptospermum scoparium	Ls6	12037402	GCCCTAAGCAAAGATGGTCAATTCACCTCTGCACT[G/T]GAATTAAAAAGCTAGAACACCAAAAACAAATAGAG	K
AX-566021455	Affx-1240457766	Leptospermum scoparium	Ls6	12037524	AACATCGAAAAAGAACGAATGTACAGTTTTGGGCA[A/C]ATTGATCAGCCTCAACTAATTAGAGCTGTAGTGGC	M
AX-566020246	Affx-1240457767	Leptospermum scoparium	Ls6	12037645	TTAGCTCAGCAAAGGGAATGCATCAACAGCAAGAG[G/T]TGTTTGACCAATGAACTTTAATACTTACCGTGCCC	K
AX-566021477	Affx-1240457776	Leptospermum scoparium	Ls6	12068533	TGTGAAGATCATGAAATCGATCTTGGAACCTATGA[C/T]AGGATATGTTCTAGGTTTCTTAATGTGTAGGGTAG	Y
AX-566021485	Affx-1240457780	Leptospermum scoparium	Ls6	12080340	ATATACAATATTGTTAGGTAGAAATTTGTGTCTGT[C/T]GCGATCGATATAGCCCATGGAATGATCTAGTGGGA	Y
AX-566020289	Affx-1240457789	Leptospermum scoparium	Ls6	12104276	ATCAATAGAAATAGATGTAATTCAATGTAAAAGAG[A/G]TGCACGAAGTTTAAAAAATTGAAATTTTCTATTAA	R
AX-566021561	Affx-1240457815	Leptospermum scoparium	Ls6	12252709	ATCTTGTCATGATGTTGACCTTTCACATTTCGACT[C/T]AGTTGAGTTTGATTAGATTTGTTAATTTATTATTA	Y
AX-566021573	Affx-1240457821	Leptospermum scoparium	Ls6	12260116	CTTTATGAGACCTCATAAACGTGCAAAACACACAG[C/T]TGTTCCTTACCCTTATGCATGTACTTGTAAAATAT	Y
AX-566021589	Affx-1240457828	Leptospermum scoparium	Ls6	12266329	AGCGATGTGGCAGTTTTGGGCCCTCAACTTTCACA[A/G]TTTGTTTCTTCAAGGGTCGCCTATACAACCTCCAT	R
AX-566021610	Affx-1240457838	Leptospermum scoparium	Ls6	12292682	ACAAACCAGAAGTTTTGTGAGTCCTGACCAAGTGT[A/G]GATTTGAAGGGTTGTTTGTTCCCTCTGAAAAGGGC	R
AX-566021614	Affx-1240457840	Leptospermum scoparium	Ls6	12293020	TTATCAGCAGTGGGACCTTTGCAGATAACAATGGA[A/G]CATCAACTTCTGCATATATTAGTTTCAGACTTCTT	R
AX-566020386	Affx-1240457841	Leptospermum scoparium	Ls6	12313581	GAACATGGATAGAAGCTAAGCCATACTTACAATCA[A/G]TAGAATCATCATCCCTCTTGCTCATCCTCATCCAT	R
AX-566020392	Affx-1240457844	Leptospermum scoparium	Ls6	12324818	TTAAAAAATCAACCAAATAGAAAAATATTTCAACA[A/G]CATAAAAGATAAACTCTTTTTTAAAGAAGGTCATA	R
AX-566021646	Affx-1240457855	Leptospermum scoparium	Ls6	12392346	AAAGTTGGTAGAATTTTATATTAAGGAGATTGTGC[A/G]ATTACACGGAATACCGGTAACAATTACTTCGGATC	R
AX-566020414	Affx-1240457856	Leptospermum scoparium	Ls6	12393325	CCTAAATTTTCTTAGGATTTATGCAATTTAATTTC[A/G]TATGCGATACAAATTATTAGTAGCTCAAGTCGAGC	R
AX-566021693	Affx-1240457877	Leptospermum scoparium	Ls6	12574834	ATAGGTCTAAGAGATTCATGATTATTGCGCATGGT[A/G]ATTACTGTGATATCAAGTCCAGCAAAAAAATCATA	R
AX-566020453	Affx-1240457878	Leptospermum scoparium	Ls6	12574867	GTAATTACTGTGATATCAAGTCCAGCAAAAAAATC[A/G]TATCAGATCAGATCAAGATTACTCATTTCGTATCA	R
AX-566020457	Affx-1240457880	Leptospermum scoparium	Ls6	12576331	AACGCAGAGAACTCGATACACACGTAATTCCATAC[A/G]CACATATTTTAAAAAACAAGAAAGTTATGGACAAA	R
AX-566020469	Affx-1240457886	Leptospermum scoparium	Ls6	12677104	AGAAGCTAACATATACGGAAGGAGAGATACAACAT[C/T]GTTGACAAGTATACCTCAAGTGCTATAACTTTTAT	Y
AX-566021721	Affx-1240457891	Leptospermum scoparium	Ls6	12702208	CAACAATAAGCCTAAGGAATTGAAAAAGTACAAAC[C/T]TAATAATCAAAATTAGCTCACTATCTAATTTTAAT	Y
AX-566020482	Affx-1240457892	Leptospermum scoparium	Ls6	12703099	TGCTCTTCTTAACTTCATCTTTAATTTCCCAAGGC[A/G]AATTCTTCGATTTTAATAATTCGCACTCCCCCTTG	R
AX-566021775	Affx-1240457918	Leptospermum scoparium	Ls6	12717560	GATTAAGGTCCAGAGGAGGTGTTAATCCATTGAAT[C/T]CTCTAAGAGGAATGTAAAGAGTGTCCCTATGATGG	Y
AX-566021777	Affx-1240457919	Leptospermum scoparium	Ls6	12717652	TAGGGGACATAGGTGTCCAACCCTTCATGAATCCA[C/T]ATTATGAACCGATTACACTCAAAAGTCTGGTCTAG	Y
AX-566020550	Affx-1240457928	Leptospermum scoparium	Ls6	12717940	ACGAGGTAAACATAACTCATCACAACACATGCAAT[C/T]ATACTTCATCTTGAGCGCGCGCACATAGTCCTTAC	Y
AX-566020556	Affx-1240457931	Leptospermum scoparium	Ls6	12718178	TAAGTGATTGGCATTGTTTGATTAGTTAATTTCAT[G/T]ATTTAGGGATTAAATTGAGCTTTTTCTAGTCCGGA	K
AX-566020590	Affx-1240457949	Leptospermum scoparium	Ls6	12719187	AGCTCTTGGTTATTCTCAAGATCTCTTAAGCTCTC[A/G]GCTCACGTTCTCTTTCTTTTCTCGGCTTATCGATG	R
AX-566021852	Affx-1240457956	Leptospermum scoparium	Ls6	12719324	CATAGCAGTTATTTTGTTCGATTCTAACCCTAGTC[C/T]AACTCTCTTGCTCTCGATTTTCCTTGATTCACGAG	Y
AX-566020605	Affx-1240457957	Leptospermum scoparium	Ls6	12719445	TTGGAGGAGGCCATTAGCCGTGCATGCGTAGTTTA[A/G]AGTGTCTAGATTAGATTTAAGGGTTAATGCTTGGT	R
AX-566021856	Affx-1240457958	Leptospermum scoparium	Ls6	12719452	AGGCCATTAGCCGTGCATGCGTAGTTTAAAGTGTC[C/T]AGATTAGATTTAAGGGTTAATGCTTGGTTGATTGA	Y
AX-566021860	Affx-1240457960	Leptospermum scoparium	Ls6	12719612	ATTGGGTAAATCATGTGAACACTTGTTGGAACTTC[A/G]TGATTTAGCTCATAATGTATTGTGGTGTGCCCCAA	R
AX-566020613	Affx-1240457961	Leptospermum scoparium	Ls6	12719772	GAATATGTTGGAAATTGCTTATTGAACTTGCATAT[A/G]AAAGTACGGACTTGAATAAGGCATGCATGTGTTGA	R
AX-566020617	Affx-1240457963	Leptospermum scoparium	Ls6	12719872	GGAAGGTATAAATTCATGCTTAGAATTGTTAAGAT[A/G]GCTAGTTAAATGGCTAAAACTTGCTGGAAATTGAT	R
AX-566021882	Affx-1240457971	Leptospermum scoparium	Ls6	12719970	GTTGTGGATTAGTCCCTAATATGTAAAGATGACCC[A/C]TAAGAGGTTTGTATGAGTAGAACTTGACTAATCTA	M
AX-566020634	Affx-1240457972	Leptospermum scoparium	Ls6	12720008	AGAGGTTTGTATGAGTAGAACTTGACTAATCTATG[A/C]TTAATACGTGCTTAAAGTAAACTATCGTAAGGAGA	M
AX-566021892	Affx-1240457976	Leptospermum scoparium	Ls6	12720081	GTGGTTGCAAATGACAAGGGCATGCATGTGTTGGA[C/T]GTTGTTGTAATGTGCTTGCATACGATGGAGAAGGT	Y
AX-566021894	Affx-1240457977	Leptospermum scoparium	Ls6	12720120	GTTGTAATGTGCTTGCATACGATGGAGAAGGTTCA[A/G]TTAACACTTGCATATGATGATTTTGCCTTGAGCTT	R
AX-566020656	Affx-1240457985	Leptospermum scoparium	Ls6	12726331	CATTACTTGCAGATATACATGCTTTGATTGATCAT[A/G]AAATGATATGTGGAATGTTGGCCATTGTGCAATAT	R
AX-566021912	Affx-1240457986	Leptospermum scoparium	Ls6	12726336	CTTGCAGATATACATGCTTTGATTGATCATAAAAT[A/G]ATATGTGGAATGTTGGCCATTGTGCAATATCCTTC	R
AX-566021914	Affx-1240457987	Leptospermum scoparium	Ls6	12726404	TTCAAATTGATTGCATGAACGAGGTTGAGTTCAGT[A/G]TGTATAGGTTGATGGATTTGTTCGATTGATATGTT	R
AX-566020662	Affx-1240457988	Leptospermum scoparium	Ls6	12726615	TAGCTTGTTATAATTTTGTTGTAAGTTTTGGGATG[A/G]TCGTCTTTTGGGAGATAATTGTGATCATCTTAGTA	R
AX-566020667	Affx-1240457991	Leptospermum scoparium	Ls6	12726694	GACAAAAACCCTTGATGTATTTGGTTTACTAAGCA[C/T]GTAAACTCATTTTGTATGACTCTTACTCTATCTAT	Y
AX-566021928	Affx-1240457994	Leptospermum scoparium	Ls6	12726730	GTAAACTCATTTTGTATGACTCTTACTCTATCTAT[A/G]AGAACATGATGTTTTTATTATATGCTCTATGTGGT	R
AX-566020675	Affx-1240457995	Leptospermum scoparium	Ls6	12726795	TGTGGTGTGCCAATTCAATTATGGGTGATGGATAA[A/G]CTATGTTTAAATAAACGGATATACTTATCCATTAT	R
AX-566021934	Affx-1240457997	Leptospermum scoparium	Ls6	12726804	CCAATTCAATTATGGGTGATGGATAAACTATGTTT[A/G]AATAAACGGATATACTTATCCATTATATAAGAATG	R
AX-566021963	Affx-1240458012	Leptospermum scoparium	Ls6	12727073	ATTATTGGGGCATTCAAGTTCAAGACAATCGGGAT[C/T]GCCCCCAAAACCTTTAGGTGACAGATTCATTTAGT	Y
AX-566021980	Affx-1240458020	Leptospermum scoparium	Ls6	12728241	CACATCCCATTGAGAGCAAAATGGTAATTTTGCCC[C/T]TCTAAGGGCAAATTTGAATTTTAAAAGATAAGGAG	Y
AX-566020733	Affx-1240458024	Leptospermum scoparium	Ls6	12728384	ACTCAAATGTTTGATTACTTGACTTTTAAATACGA[G/T]GTTAGTTTGGATCATAAATATCCTAATACTTGCCA	K
AX-566021991	Affx-1240458025	Leptospermum scoparium	Ls6	12728398	TTACTTGACTTTTAAATACGAGGTTAGTTTGGATC[A/G]TAAATATCCTAATACTTGCCATATGTTATAACCCA	R
AX-566020737	Affx-1240458026	Leptospermum scoparium	Ls6	12728483	AAATACATATTGGGATTTGAAAATTTGTGTCCAAG[C/T]TTCGCTCTCGATTTTTCGGATACTCAATTCCCCTT	Y
AX-566020739	Affx-1240458027	Leptospermum scoparium	Ls6	12728723	TGTACAATAAAAAAATTAAGTTTAAAAAATTAAAT[A/G]GAATTTTCAATAGTAATTTTTCGAAAGGAAAATCA	R
AX-566020743	Affx-1240458029	Leptospermum scoparium	Ls6	12728979	ATCCGACATGAGCAGCATCCTAGTTCGAGTAATTC[A/G]CCGAACGATTCTCTAAACGAGCATTGAGATCCTCT	R
AX-566020745	Affx-1240458030	Leptospermum scoparium	Ls6	12729012	TCGCCGAACGATTCTCTAAACGAGCATTGAGATCC[G/T]CTCTTTCTTTTCTAAGTTGTCAAATTTCATCCTTC	K
AX-566022026	Affx-1240458041	Leptospermum scoparium	Ls6	12730078	TCTTAAAAGATTTTCAATTCTATTGTAGGTTTTTG[A/G]AAAATTTCAAATCCTAATGAATCTGTACAAAACAT	R
AX-566022028	Affx-1240458042	Leptospermum scoparium	Ls6	12730119	TTCAAATCCTAATGAATCTGTACAAAACATTTGAT[A/G]AGATATTTGAGTATATAGAAGATTTCAAATATTCT	R
AX-566020776	Affx-1240458046	Leptospermum scoparium	Ls6	12730592	TTCAAAAACAGGGAAATAACTTGTTGACAAGGTTC[C/T]AGATTTTTCATCTAAAATTTGCTCGTCCCACCATC	Y
AX-566020786	Affx-1240458051	Leptospermum scoparium	Ls6	12730750	AACAATCGAAAGAAAAAATTAAAGGAGGTAAAACT[A/G]CTCGTCTTCAAACAGCTACACAAGCCATCCACAAA	R
AX-566020796	Affx-1240458056	Leptospermum scoparium	Ls6	12760790	AATTTCCTTCATGTTTCCGATAGCCTCAAACTTTT[C/T]ACTCCAACAGTCGAGCTGAATTGAAATCTTATTAG	Y
AX-566020800	Affx-1240458058	Leptospermum scoparium	Ls6	12760949	AAAAAGGCATAGCAGCATTTCAGATACAAGTTGCT[A/G]TTTCTGTGCTCAGAGAGGAGATGAATACATGATAA	R
AX-566020802	Affx-1240458059	Leptospermum scoparium	Ls6	12760990	GTGCTCAGAGAGGAGATGAATACATGATAAAATCT[C/T]GTGTAATTTGGATGTGTGTTGCTTGCCCCAGTAAT	Y
AX-566022073	Affx-1240458062	Leptospermum scoparium	Ls6	12761401	GAGTTCAAGTGACATGCTTAAGTTTTGGATGAGGA[A/G]ATCTAAAACATCTCTGTCCGCATCATTTGCCAGAT	R
AX-566020815	Affx-1240458066	Leptospermum scoparium	Ls6	12761864	AATTAATGTGTTCTTATACTACAAGCCTGGCAAAT[A/G]CTGAGTCATGACTGTCCCTGGTTTGTGTTCTTCTT	R
AX-566022089	Affx-1240458069	Leptospermum scoparium	Ls6	12762035	TATTGCATACTTTTTTATGGGCTATATGCTAAGTT[A/G]TCTAGTTCTATACCATTCATATCCAATTCTTTGTG	R
AX-566020827	Affx-1240458072	Leptospermum scoparium	Ls6	12762189	TATTTTCTTATCCTGCTGTGATTGGTTAAATCAAG[C/T]TGATATCGGAAATGGATGTAGTGGTGATATTCTTC	Y
AX-566022099	Affx-1240458074	Leptospermum scoparium	Ls6	12762284	TTGATTTTTTAAATGTGTGCACTAATTCCCTCTTC[G/T]CCCAGTTAATTCTTTCTTAGATTTTATTCCTTTGA	K
AX-566020837	Affx-1240458077	Leptospermum scoparium	Ls6	12763078	GATACGAACTTGAGCCTAGAAAATGCATGGGATTC[G/T]GTTTCGGATAAAAACAATATGAAGAGCGAAAAGAG	K
AX-566022119	Affx-1240458083	Leptospermum scoparium	Ls6	12766999	AATTAGTTGGCGATTCCTAGAAGAGAAAGACTTAA[A/G]TTTTCTATTGGTGATTTTGGGTGCTGCAAAACCAT	R
AX-566020893	Affx-1240458107	Leptospermum scoparium	Ls6	12907768	CCAACATTTCAACGATCGTTGGTTCGAGTCAAGCA[C/T]AGGCTAAAACATCCAATACATGGGATCATTTTACA	Y
AX-566020906	Affx-1240458114	Leptospermum scoparium	Ls6	12914411	AGCTTCAATGCAACTGAAGCAAAGGAAAATCGACA[A/G]GCATCAAAACAAGATTCTATCATAAGCCGAGAATG	R
AX-566020912	Affx-1240458117	Leptospermum scoparium	Ls6	12914961	CTAATCTTGATGTTTTCAACAGATTAAGGAGCAAT[C/T]GATCTACCCAAATTATATTCTCAAGCCACAAAGTT	Y
AX-566020914	Affx-1240458118	Leptospermum scoparium	Ls6	12915307	GGATGAATGAATAGTAACCGGACTAAATGCATGAC[C/T]AAACATGTAAATTTTTGGTCCAAAGCCAACCATGA	Y
AX-566020924	Affx-1240458124	Leptospermum scoparium	Ls6	12921524	CCTAGCTAGTACACCTTCAGTTTGCAGGCCCATTA[A/G]GGCATAGAGACCTTTTAAAAGCACTTCATGTTGAA	R
AX-566022207	Affx-1240458127	Leptospermum scoparium	Ls6	12921664	GACATCAGGCACAGTGGCACTATGTCGATGGGTTT[A/C]CATTTCTTTGCACAATGTATTTAATTTGCTCTTTT	M
AX-566020933	Affx-1240458129	Leptospermum scoparium	Ls6	12921836	TGTTGCCTTTTCTATGGGTTTAGATTTCTTTATTT[A/G]CTTGACATTGCAGTGTCGCCTATGCTATATATGGG	R
AX-566022213	Affx-1240458130	Leptospermum scoparium	Ls6	12921843	TTTTCTATGGGTTTAGATTTCTTTATTTGCTTGAC[A/G]TTGCAGTGTCGCCTATGCTATATATGGGCTGTACT	R
AX-566020937	Affx-1240458131	Leptospermum scoparium	Ls6	12921906	GCTGTACTTTTTGCACTATAGCAACAGTGTGGTTG[A/G]AATGCAATACATCTACATTATTCCAATATTTGATT	R
AX-566022220	Affx-1240458133	Leptospermum scoparium	Ls6	12921943	ATGCAATACATCTACATTATTCCAATATTTGATTG[G/T]TCTTTCCTTGAACTTAAGGGCTTAGTTATGTTGCC	K
AX-566022225	Affx-1240458135	Leptospermum scoparium	Ls6	12921997	GGCTTAGTTATGTTGCCCTTACTATTTTGTTCTAT[C/T]AGAGACTAGAGAGTAAAAGCTTCATTTTACTCCGT	Y
AX-566020947	Affx-1240458136	Leptospermum scoparium	Ls6	12922071	ATATTTTCCCTACTGTTTTACCTAAATGTGCTCTT[A/G]TTCCTAGACTTTTGAATGTTTCTGCATGTTCCTTT	R
AX-566022239	Affx-1240458142	Leptospermum scoparium	Ls6	12922548	GGTTCATCTATGTATTTGATGTCTCATGATGTGTA[G/T]ATTTTCTGAAGTTGTACAATAATAATCAACATTCT	K
AX-566022246	Affx-1240458145	Leptospermum scoparium	Ls6	12922946	ATTAAACTTATTCCAAAGACTTGGTTTCTAGTTCA[A/C]TGAAGAGATTTTGTGAATGAAAGCAAATCCAGGAC	M
AX-566020970	Affx-1240458147	Leptospermum scoparium	Ls6	12923079	AATGCAGTAATATAAAGCATTAGGCGTTGGCAATG[A/G]ACAATAAGTATCCCGGTATATATTTGTGCTCATGC	R
AX-566022252	Affx-1240458148	Leptospermum scoparium	Ls6	12923089	TATAAAGCATTAGGCGTTGGCAATGGACAATAAGT[A/G]TCCCGGTATATATTTGTGCTCATGCCATTACCAAA	R
AX-566020976	Affx-1240458150	Leptospermum scoparium	Ls6	12923230	TGTTAGGACGCTGAATAATGCTTCGATTTGACAAT[G/T]TGATGCTCGCTAAACAGGACGAAGTTGCTATTGAA	K
AX-566020978	Affx-1240458151	Leptospermum scoparium	Ls6	12923408	TTTCTGTAGCCTTCATTTGCTCTTACCTATTAACT[C/T]GACAATGAATCTCGCAGAATACACAATCGCTTGAC	Y
AX-566022260	Affx-1240458152	Leptospermum scoparium	Ls6	12923437	TTAACTCGACAATGAATCTCGCAGAATACACAATC[A/G]CTTGACAACCAGATGCGACATCTAGTTTATTTGAT	R
AX-566020990	Affx-1240458158	Leptospermum scoparium	Ls6	12924873	CCATTAACTTATATAGTTAAACTTCATCGCAATAT[C/T]TAAATTCACCCTATACTTGCATTATATTATTTATC	Y
AX-566022274	Affx-1240458159	Leptospermum scoparium	Ls6	12924892	AACTTCATCGCAATATTTAAATTCACCCTATACTT[G/T]CATTATATTATTTATCTCCCAATTTCTCTTTTTAT	K
AX-566022282	Affx-1240458163	Leptospermum scoparium	Ls6	12925112	ACCATCTGGCATCTGCCATCTTTAGCAAATCGCAT[C/T]GAAAAGAAATGGTATTAAAGACAGACATTTTCCAA	Y
AX-566021001	Affx-1240458164	Leptospermum scoparium	Ls6	12925249	CGACAGTTTCCATTATTCCCATTTCCAGGACTTTT[C/T]TGAGGTGTTAATAGTTGCTGTTGGAGAACAATTTA	Y
AX-566021005	Affx-1240458166	Leptospermum scoparium	Ls6	12926602	TCTAAGACCTGCTCATACATTCTATCATTTCTTTA[C/T]ATAAGCAATGCTCATTGGACACCTTCACAAGCATA	Y
AX-566022290	Affx-1240458167	Leptospermum scoparium	Ls6	12926678	GAAATTCATTTAGCACTTTATGAAGAAGACCACAA[C/T]GGAACTTTTTCATGTATATCACCAGACTTTCACAG	Y
AX-566022305	Affx-1240458174	Leptospermum scoparium	Ls6	12961108	AGTGAGATTTAGGTCGTTATCTTATCGAGATATTC[A/G]TATATCATCTTGTTATTACTAACATTTTTTCAAGT	R
AX-566022307	Affx-1240458175	Leptospermum scoparium	Ls6	12972612	CACTGATGACTTGGGAGCCGCACTGTTTGCAGTAA[C/T]CCTTAGAAATGACACGTCTTATTACTACCAAATTT	Y
AX-566021023	Affx-1240458176	Leptospermum scoparium	Ls6	12972806	ACTTTGAACTCAAAAACTAGCAGCACTCTCTCGGA[C/T]CGATAGAGAAGATGGCGACGTAAAGCTAAAAGAAG	Y
AX-566022313	Affx-1240458178	Leptospermum scoparium	Ls6	12973332	GCGGGTGTTGCTTGAACTGCCTTCAGAAACTCCTC[A/G]ACCTCTTCGAACAGCGGATGATCCTGAATTCCCAG	R
AX-566022315	Affx-1240458179	Leptospermum scoparium	Ls6	12989166	ACTTTGGACGCAAAGAAGGAAAAGGAATTCTCAAC[A/G]TGCCACGTTGCAATTCGTTAATCCAGTAGGAGTTG	R
AX-566021036	Affx-1240458183	Leptospermum scoparium	Ls6	13035568	CTCAAAGCCAGGAACTCAAGAAAAAATGACGGAAT[G/T]TGAAGAGCGCCTCAAGCACATTCTGATGAAAAGTC	K
AX-566021054	Affx-1240458192	Leptospermum scoparium	Ls6	13145330	CCTCATATAGGCTCTAGAGCTACCTTTAGAACTAA[C/T]TGCTAATCGTTTACAGGATACCCAACATAATTATT	Y
AX-566022358	Affx-1240458200	Leptospermum scoparium	Ls6	13162039	TCATGAAATGATGTTACCGTGATTTTTCTTGTCAC[A/G]GTTATATTTCATTCACTTCTATAGGTGTACAAGTG	R
AX-566022360	Affx-1240458201	Leptospermum scoparium	Ls6	13162669	GAAACAATCATATTTTGAAATTGTTATCCTTTTAC[C/T]CAATTCCAATATAGCATATTGCATGTATATGCTAC	Y
AX-566021077	Affx-1240458203	Leptospermum scoparium	Ls6	13193444	ATTAAATGCAATGCAAAATTTCTCAAACTCATTCT[C/T]GACCTATCTCGGGATTTATGTTTGGCATTTTACCA	Y
AX-566022366	Affx-1240458204	Leptospermum scoparium	Ls6	13193727	TTCAAATACTTAATTTTATGCTAAGATTCGATCTA[C/T]GCTTGAGGTTTGACACCAAAATATTTATTTATTAA	Y
AX-566021097	Affx-1240458214	Leptospermum scoparium	Ls6	13204282	CCGATGAAGACATCACGCTTTAGTATAACCAACTC[A/G]CTTTCTTTGCACTTATTTCCTCATGCTACATCGGA	R
AX-566021101	Affx-1240458216	Leptospermum scoparium	Ls6	13204635	AGGGAAATTTCTTTAGGTTGAGTAACACGCGATAT[G/T]GAATGAGATAGGTTTTTCTGAAACTTTCAACTTTT	K
AX-566021103	Affx-1240458217	Leptospermum scoparium	Ls6	13204725	TTTTCATGCCGTGTCTTTTTATTAGCATTTCCTCT[A/G]ATACGAAAATAGATTCAACTTAATTATATAACAGA	R
AX-566022401	Affx-1240458221	Leptospermum scoparium	Ls6	13212865	TTTTTATTTTTGAAAAATGACATGTTGATATATTG[G/T]ATTGTGTCATGTCCTAATACCAATACTATTTAGGG	K
AX-566074617	Affx-1240484138	Leptospermum scoparium	Ls6	13381326	CCAATCTCGGAAGTGAGTTAAACTCCTAAATCCAA[C/T]TATCTTAACAATATGTTACCGAATGATTCTAGGAT	Y
AX-566022452	Affx-1240458245	Leptospermum scoparium	Ls6	13382802	ATCTAGCTTACTAACAGCACTAACCAAGTTAACCG[C/T]CATAAACTGTTATTAACGAACTAACCAATCACTAG	Y
AX-566021162	Affx-1240458248	Leptospermum scoparium	Ls6	13390263	TATGCAAGTATGGGAAATTTCTTGAATCATGTATA[C/T]TTTCAGTAAATATTTTTCGTGTGAATAAGAACTAA	Y
AX-566022482	Affx-1240458259	Leptospermum scoparium	Ls6	13572955	TTTAGATATTTAGATTGTAAAATTGGCAAAAGTTC[A/C]TATATCTATAATGGGCTAACATCCTAAACTAGTAC	M
AX-566022486	Affx-1240458261	Leptospermum scoparium	Ls6	13613787	ATAAAATATAGATTATCGAGCTTTCCTCGACGTTT[G/T]CAAATGGATATTCCTTGCATCTAGATAAATGATAT	K
AX-566022496	Affx-1240458266	Leptospermum scoparium	Ls6	13689306	CCCAAAATTTTACTGAAATTTTGATAAACTACTGC[A/G]TTTCTGTTGACTAATCCGTATGTGATGAAGTTTCG	R
AX-566021198	Affx-1240458267	Leptospermum scoparium	Ls6	13689560	CAAACTGCCACCGGTGAGGGTAGTATACAGCATAT[A/G]TCGCCTAGCAAAGTAGGTTTACGTCTCCAACCAAA	R
AX-566021205	Affx-1240458271	Leptospermum scoparium	Ls6	13690801	AATGCGGCTGCTAATCTCAGTAGTAATGTACATCG[C/T]GCCAGAGTTGCTTCATTAGACAGATCTCACGGTAG	Y
AX-566021283	Affx-1240458312	Leptospermum scoparium	Ls6	13809313	ATTGTTTACTTGATGAAATCATTGCAATCATTTTC[C/T]TAAAAACTTGTCAATGGCGGGTAGATATTGACTTT	Y
AX-566021289	Affx-1240458315	Leptospermum scoparium	Ls6	13819672	CTATAAATATCTTCTGTACTTATATGATCCAAAGT[A/G]ATACCTCCAAAGATGAGCTGCATCGATCATACATT	R
AX-566022608	Affx-1240458320	Leptospermum scoparium	Ls6	13838046	ATTGGTGAATGCCCAACACATCTAGCACATAGAAA[C/T]GCTTTATCACATCCTCATAACGGCATCATCTGTCT	Y
AX-566022617	Affx-1240458324	Leptospermum scoparium	Ls6	13862554	GTTCTTGGGAGGAACTGTTGATGAGATCTTCTTTG[C/T]TTCGTTTGTTCTTGGAACCTGCGCCCTAGAGGACC	Y
AX-566022619	Affx-1240458325	Leptospermum scoparium	Ls6	13862801	CGTCATTGGTTTTGCTCATCACATCATTTTTCAGA[C/T]TAAACTTATGCCAAATCAATCTATTTATTTTTCAT	Y
AX-566022646	Affx-1240458338	Leptospermum scoparium	Ls6	13906358	TGCAACATTAAGAAGATCTACTAGAATGAGGAAAT[A/C]TGCTATTCCTAGTGATTATGTTGTATATCTACAAG	M
AX-566022715	Affx-1240458370	Leptospermum scoparium	Ls6	13973966	GAGATGAAAACATGGTTTAGTAATATGTGTTGGAT[A/G]ACATGGTCCTCATTTTGCACAAGGATAACCAGAAG	R
AX-566021411	Affx-1240458377	Leptospermum scoparium	Ls6	14005200	TACATCGAACTACGTGATGGGATTTAAAGCCTGTT[C/T]CTGCGTGACGACATTTCTTCTCTTCTTCTTCTTCT	Y
AX-566022751	Affx-1240458386	Leptospermum scoparium	Ls6	14033539	CACTTTCACTTGAATAACTTTAGTAAGAGGATTTA[C/T]CAGTATCTCATAAGTAGGAATATGTTCCACAGTGA	Y
AX-566022759	Affx-1240458390	Leptospermum scoparium	Ls6	14036822	TAAAAATTTATACAACTAGCTATGTTCAAGAGTCA[A/G]TCGCACTACACTTACATCCTTTGGGCTAGAAGTGC	R
AX-566022811	Affx-1240458415	Leptospermum scoparium	Ls6	14205703	TAGTTCAAGCCATCTTCTCTATCTCATGTTAAGTT[C/T]CTTATGAGAAAATAAATACTTCAAACTCTTGCGAT	Y
AX-566021486	Affx-1240458416	Leptospermum scoparium	Ls6	14206141	ATAATATCCGGCCAAACCAAGGAAACTTCTAATCT[C/T]TGTTATTGTCGTTGGTCGTGACCAATTCACTACTG	Y
AX-566022821	Affx-1240458420	Leptospermum scoparium	Ls6	14207360	GCATATTAACCAACCTCCAAGAAATAAAGGAATGA[A/G]AAGCTCCAATATCGAATAAAGCATAGGCTTTATGG	R
AX-566021515	Affx-1240458431	Leptospermum scoparium	Ls6	14340730	ATGATCAAGTTTAATTACTTATTGTTATCTACTTA[C/T]TTTGCTAAGAATTAAGTTTCTTACCCCTTAAAGCT	Y
AX-566022885	Affx-1240458450	Leptospermum scoparium	Ls6	14557526	CAATTCAAAAGTCTTGTATGTGGGTTTCTGCAAAG[A/C]TTCCGCGATGGCTCCAGTAACTATTATCACGTAAC	M
AX-566022909	Affx-1240458462	Leptospermum scoparium	Ls6	14671618	TCAAAGTCAACAATGTGCGGAAATATGGTCTTTAT[C/T]TTGAACATTATATTTTTATGTCGATTTGTAGTAGG	Y
AX-566022972	Affx-1240458491	Leptospermum scoparium	Ls6	14768429	GGCGATAGCCAATTACTTGATTCTCGATAGTTTAT[C/T]GCTTTCTTTGTGATAGCTTATCATCTCAATCTTTG	Y
AX-566021662	Affx-1240458510	Leptospermum scoparium	Ls6	14874055	TAAAAATAATCGCTCTTACTACTTACAAAAACGAA[C/T]AAAGAAAATATATTTTCTTCACTTACAATATTGTT	Y
AX-566023013	Affx-1240458513	Leptospermum scoparium	Ls6	15027137	ACCACATGGTTCCACAATTATCTCATGGTACATTA[A/G]AGCAATTAAATCCAATCAATGCAATCAACAGTCAC	R
AX-566023017	Affx-1240458515	Leptospermum scoparium	Ls6	15053266	ACGTGTAACGGTCCATGGAACTTTATCATTCCTTT[C/T]TAAGCTACTTAAAAGTTATCTTTCCTTTTCACTGC	Y
AX-566021680	Affx-1240458520	Leptospermum scoparium	Ls6	15131728	TTTATTTTTAGCTAAAAAAGTCCTATATTTTCACT[A/C]TAATCCCAAATATGCCCACACGTCCCAATTTCGGT	M
AX-566023047	Affx-1240458530	Leptospermum scoparium	Ls6	15132544	TACTTTTTTTGAAATAAATGGACCCAAAAATAGGA[C/T]GCATGAAAAAATGTGAAATGATGATCCTCCAAATT	Y
AX-566023053	Affx-1240458533	Leptospermum scoparium	Ls6	15132589	AATGTGAAATGATGATCCTCCAAATTGACCGAAGT[A/G]TGAAAACAACAGGATGACGCTGTGTGAACTTGGAC	R
AX-566021708	Affx-1240458534	Leptospermum scoparium	Ls6	15132620	AAGTGTGAAAACAACAGGATGACGCTGTGTGAACT[C/T]GGACAATATTTTCTTGGGAAGAACCTATGATTCTC	Y
AX-566023057	Affx-1240458535	Leptospermum scoparium	Ls6	15178036	ATTCTTGACTGTTAAATGATCCATGTGTAATCCAC[A/G]TGAATCTAGCAAAGAACCTCTAGAAAAGAACAACA	R
AX-566021712	Affx-1240458536	Leptospermum scoparium	Ls6	15180113	TGAAGATAGCCATTATGCTTTGTTCACATTCCCTA[A/C]GTTAATCAGCACAACTACAATCCACACGACGACAA	M
AX-566021714	Affx-1240458537	Leptospermum scoparium	Ls6	15180229	AATCTAGTGCAAAGTGATGGTGGTAAATCATTTTC[C/T]TATCCATATGCAAAACATCCAACATTTATGTCACT	Y
AX-566021716	Affx-1240458538	Leptospermum scoparium	Ls6	15180983	GCAAAGAAACTGCATGCGTACGTCTTCTACAAACT[A/C]AAATATTACTAGAAGAAGAATGGTCCTGGAAGTGA	M
AX-566021726	Affx-1240458543	Leptospermum scoparium	Ls6	15189508	TGACGATTCGTTTGATCAGCAATATAATTGATGGT[A/G]AAATAAAACTCGCAAATACATAGCAAATAGCAATA	R
AX-566021737	Affx-1240458548	Leptospermum scoparium	Ls6	15266370	GAAGGAGAGTGATGACTGGATAATTTTAAGTGAAC[A/G]ATTGAATTGAACACAAATTTGCATCTTGGAGCATC	R
AX-566021739	Affx-1240458549	Leptospermum scoparium	Ls6	15268843	ATTGAAAAGATTGTTGCGCATTTTAATATGTAGTC[A/G]GCATAATCTGTAAGTACACTTTTGGCGAAGCACTT	R
AX-566023134	Affx-1240458571	Leptospermum scoparium	Ls6	15385213	AACAAGATGGGGGTCCCAGCCAAATAATATTCTGC[C/T]CCTGTTGCAATTGTCATAACTACCAATCCATTTCC	Y
AX-566023172	Affx-1240458588	Leptospermum scoparium	Ls6	15420620	ACATCACTTTAAAGTTCATTTCTCTGAATTATCCT[A/G]TTCCATTTGATTTACCAACGATCAATCCTCTTCGC	R
AX-566023224	Affx-1240458613	Leptospermum scoparium	Ls6	15546620	TGATGAAACTTAGGGCGGTGGATGAAAAGGCCAAT[A/C]TGACATTGAACCAATTTAATAATGATCCTTATGTA	M
AX-566021869	Affx-1240458615	Leptospermum scoparium	Ls6	15546819	AGCATCAATCATTTCGCTTCCATTAAGTAACAGTT[G/T]GATTCGCATCAACTTGAGTCCCAATGGTGCATACC	K
AX-566021871	Affx-1240458616	Leptospermum scoparium	Ls6	15547001	CGCATAGGGTGTCAAGAATGAATAGCAAGTCATCA[A/G]CATGGCCATAAAAGTATGGAATACAGTCGGACATC	R
AX-566023250	Affx-1240458625	Leptospermum scoparium	Ls6	15555854	AGCTAAAGAGAGAATCCGAGAAAACTGGCGAAAGA[G/T]TATCAACCGATATTTTTTTGTGTGAAATCAAACAA	K
AX-566023274	Affx-1240458637	Leptospermum scoparium	Ls6	15638913	AAGATATATTGATTGATCATAAATCACTTCATAGG[C/T]CGATTGCTGTAAGCAACGATAGAGGAACCTCGGAG	Y
AX-566023311	Affx-1240458654	Leptospermum scoparium	Ls6	15753009	AACAAAGCCTATTTCTTGATTTTTATTGCATAAAC[A/G]TTAAGAATAACATCAACCAACATCAAAGAGAAGGT	R
AX-566023317	Affx-1240458657	Leptospermum scoparium	Ls6	15754599	AGGTCCAAAATTGGCTAAAAATGCGCGCAAATTTC[A/G]GGAACTTCAAATTTGCCACCAAATCATCAAATTGA	R
AX-566023327	Affx-1240458661	Leptospermum scoparium	Ls6	15755507	GAAAAACAAATACTGTCTATAGAAGCTCATAGTAC[A/C]TATTTTGAGAAAGTTGGCTACAGAAGCTCACGACA	M
AX-566023329	Affx-1240458662	Leptospermum scoparium	Ls6	15756628	TGGATTATTTCGAATCATTTGAAGTGGAATGCCTT[G/T]ATCAAAAACGACTTTCCTTACGTAATAGATGGCTC	K
AX-566021975	Affx-1240458668	Leptospermum scoparium	Ls6	15757835	CAGTGGGAAATCATCCTTCGGGCTAGCTCTATTCA[A/G]GTCGTGATAATCTACGCATACCCATACTCGACCAT	R
AX-566023346	Affx-1240458670	Leptospermum scoparium	Ls6	15758024	AGTCCTTCGAAGTTTTTGTTTCTTTGACGGAATAT[C/T]CAGATCTATCGACAATGCATGTTTGACAATGTTTG	Y
AX-566023355	Affx-1240458675	Leptospermum scoparium	Ls6	15760988	GAACTCTTATGTTGTTATCAAAAAGCTTGTGTCTG[C/T]TTAAAAACTTTTAGGAAATAAAAATAGGAAAAAAC	Y
AX-566021990	Affx-1240458676	Leptospermum scoparium	Ls6	15766826	GTAGTCAATGTACATGAAATTAGCTAATGAAAATG[A/G]AACCATTTTGAGAACATGAGAAAGAAAAAACTGAA	R
AX-566023360	Affx-1240458677	Leptospermum scoparium	Ls6	15766828	AGTCAATGTACATGAAATTAGCTAATGAAAATGGA[A/G]CCATTTTGAGAACATGAGAAAGAAAAAACTGAATT	R
AX-566023364	Affx-1240458679	Leptospermum scoparium	Ls6	15800475	AGTGTTGGCACTTTATGTATGCAATTGTTCCATAG[C/T]GACTGCAGCTGCTTCTTTGTCTGAGTAACTGCCTT	Y
AX-566022009	Affx-1240458686	Leptospermum scoparium	Ls6	15920590	ATTAGTGAAAAAAAATCAGGAAATTCACTATCCAA[C/T]CTTTTCAATGATCACAAAACAAATTTTGGTAACCC	Y
AX-566022022	Affx-1240458693	Leptospermum scoparium	Ls6	15963313	CATAAGAAGCACCAAATCACGAGTACAAGTGTAGC[C/T]TCCATTCCAGCTGTTGCCCATACGAAAATGAGCAA	Y
AX-566023395	Affx-1240458694	Leptospermum scoparium	Ls6	15963326	AAATCACGAGTACAAGTGTAGCCTCCATTCCAGCT[A/G]TTGCCCATACGAAAATGAGCAACATCTTGATTGCC	R
AX-566023411	Affx-1240458701	Leptospermum scoparium	Ls6	15963600	GATACCCAAACAATTGCACATGCCCAAGCATAGTT[C/T]CTTGCACTCTTCAATAGTGCGATTCTTAAACAAGC	Y
AX-566022038	Affx-1240458702	Leptospermum scoparium	Ls6	15963658	TTCTTAAACAAGCCTTTGTCATACCCATAAAAATC[A/G]GCATGTGGCAACTTGACGAATTCAGTTTCGACTTT	R
AX-566022049	Affx-1240458708	Leptospermum scoparium	Ls6	15963988	GCACCATAATCGGACGTTAAGAATGTGAAATCGTC[A/G]GATGAAGTGAAATTCCCATAGGGATCAAGCATTGC	R
AX-566022051	Affx-1240458709	Leptospermum scoparium	Ls6	15964028	AAGTGAAATTCCCATAGGGATCAAGCATTGCAACT[C/T]TACTGTCATTGTAAGGTGTTCTTCCAGCTTGCCAA	Y
AX-566023448	Affx-1240458717	Leptospermum scoparium	Ls6	15964475	TGGCCATCCAAACTATGGTGCAGTTATGGATACTA[C/T]AGGAGGGTTTGCTGAACCATATGGCAAAGTAATAA	Y
AX-566022067	Affx-1240458718	Leptospermum scoparium	Ls6	15964524	GAACCATATGGCAAAGTAATAAGCGTTTTCTCCCA[A/C]TTGATAAAAGCCCGCCGCAAAAGCACCATCTTTTG	M
AX-566022077	Affx-1240458724	Leptospermum scoparium	Ls6	15970517	TTTGTGAGATTAAAAATGTAATGATACAAATCAAA[C/T]CCTAATATTTGCATAAACATTATGCCCATGATCTT	Y
AX-566022097	Affx-1240458735	Leptospermum scoparium	Ls6	16036931	TAAAAGAACATCATCTGCAAAAAATAAGTGTGAAA[A/G]TTGGGTGCTCTTACATCTCCAAAAGTACTTGAAAT	R
AX-566023488	Affx-1240458736	Leptospermum scoparium	Ls6	16037574	TTTCCTCTTTCACTGCTGCACCTGAATAGGAAATA[A/G]GGGAAATTCGCATCACGACCTCAATATTCAGCATA	R
AX-566022113	Affx-1240458743	Leptospermum scoparium	Ls6	16040126	TATTTACATCAGTAATTTCTAAAAATAGATGATCG[A/G]AAGGACTACATTGAAATTTCACGTAAAGATTTAGG	R
AX-566023508	Affx-1240458745	Leptospermum scoparium	Ls6	16040376	CGTTCAACCTGTTTATAAATTCTTAAAGATGAAAA[A/G]GCATTTTAAAATGTGAAGAGAGATTCTACAAAAAC	R
AX-566022122	Affx-1240458748	Leptospermum scoparium	Ls6	16043243	CTTTCACTTGCATTAAATGCACTAGCATGGAAATT[C/T]ATTATTCCTTATTGTTTGATTTTTCTTACGATATG	Y
AX-566023526	Affx-1240458754	Leptospermum scoparium	Ls6	16052866	ATGATTATGAATCCATTTGTTAGACGGAATCTATC[A/G]CGATAAATGTGTTTGGTCAAGGTAATTGGATTAAA	R
AX-566023538	Affx-1240458760	Leptospermum scoparium	Ls6	16054042	CACATGTTCTCATACCGACGATCATAATTTAATTT[A/G]AGAAGAAACTCCATTATATTTTTATACGAATGGAA	R
AX-566022147	Affx-1240458761	Leptospermum scoparium	Ls6	16054101	ATACGAATGGAATCAAATGCTAAACTTTTAATTAG[C/T]ACAATCAAATTCCAAACCAATTTTCATGCACATTT	Y
AX-566023580	Affx-1240458779	Leptospermum scoparium	Ls6	16257957	GGTCGAGGACTAAAACCCTTCTCCTAACATGATAT[A/G]TTAGGCTATACTGAAGAGTCCCTCCGTCAATAGTA	R
AX-566023612	Affx-1240458795	Leptospermum scoparium	Ls6	16365402	ACATTATGCGAGCCAGACTTATGCTGTAACCTGAA[A/C]GGAAACTTCTGTAAAAATTGACACCAACGAGCATG	M
AX-566022226	Affx-1240458802	Leptospermum scoparium	Ls6	16425895	TCCTATAACTCTCGCCCATATGAACATACTGATAA[A/G]GAGATCAATTTATTTACAATTGTGATCTGACATCC	R
AX-566023627	Affx-1240458803	Leptospermum scoparium	Ls6	16426047	ATCACATGTTCACATCATCTAGCTAACCAATTTCG[C/T]TAGTTCGAGATTAATCGATACAAGAAATTTATGCT	Y
AX-566023643	Affx-1240458811	Leptospermum scoparium	Ls6	16428002	TTGGGATAAAAAGAAACAATCTCAATTAGGCAAAT[C/T]CAAACTTGAATGTTCGGTTGCTCAATTTTCTTTTA	Y
AX-566022245	Affx-1240458812	Leptospermum scoparium	Ls6	16428137	TTTTAGGCTAATTTTAAACTAAGATTCGAAGACTC[A/G]CATCCAAGTTTCGTTCTCGATTTCTAGAGACTCAA	R
AX-566022248	Affx-1240458813	Leptospermum scoparium	Ls6	16428283	TGGAGAAATAGATTAAAGATGAGGTTAATCATTGA[C/T]AGAGATTCTAATTGAAACTTATTGATGTGAAAGAA	Y
AX-566023650	Affx-1240458814	Leptospermum scoparium	Ls6	16428297	AAAGATGAGGTTAATCATTGATAGAGATTCTAATT[A/G]AAACTTATTGATGTGAAAGAATGTTGAAATTAAGC	R
AX-566023660	Affx-1240458819	Leptospermum scoparium	Ls6	16442206	GTTATAACGGCTGCTTCTATTACCCATGGTGATTA[C/T]GTTTGTGATGCTGGAATCCGAAGAACGCCAGACAT	Y
AX-566022285	Affx-1240458832	Leptospermum scoparium	Ls6	16491546	CAATCCTAAGTCATCCTTCTCTAACACCAAACGAG[C/T]CTTGTTGGTCTCCATGTAACCCACCGGACTCGAGT	Y
AX-566023689	Affx-1240458833	Leptospermum scoparium	Ls6	16494819	TCGGATTCTTAGAAGGAAAATAAAGGAATTTTGAT[A/G]AACTTTGTGTGCGATCAAGAAAATACCATCAACGT	R
AX-566023711	Affx-1240458844	Leptospermum scoparium	Ls6	16548299	TTTAGTTGTAAGCCTTTTGCTTTGGTGTCAATTCA[A/G]TTCTTTTGACTGATTTTGGTTCAATTTTGCTAATT	R
AX-566023722	Affx-1240458850	Leptospermum scoparium	Ls6	16706291	TATAAGGTATATATTATTTTTGATATGAGACTTTT[A/C]TAACGTAATTTGCCTGTGAGTCCTAATAATATCTA	M
AX-566023728	Affx-1240458853	Leptospermum scoparium	Ls6	16722413	CGGAAAATTGAGATGGGTGGGTTAAGATTTTGTTT[A/G]TCGACTTAAATTTTGGAAGGGAACTTCCTAATGTT	R
AX-566023734	Affx-1240458856	Leptospermum scoparium	Ls6	16733193	GGGTGTACCAGTTCACCACATTTTGTTTCTTTTAA[A/C]TTAACTTTAGTGTTGTCCTTCCTTTCACTTGGTAA	M
AX-566022334	Affx-1240458857	Leptospermum scoparium	Ls6	16733520	AAATTCAAGTCACGAGCTTTGTAACGTGTCAAGAA[G/T]CAGCTCAATCGGTTTTAAAATAAGGAGAGATCTTC	K
AX-566022344	Affx-1240458862	Leptospermum scoparium	Ls6	16865639	CCAGTTCCACTTTCAACAATTGATCCACATATGAA[C/T]GTGTCATATGGAGCACTACTAAAAGCAACAAATGG	Y
AX-566022359	Affx-1240458870	Leptospermum scoparium	Ls6	16866571	CTTTGCCTGGGAGAGTACTCGAAATTACAGATAGA[A/G]TTTTGCTTCAGGAAAGAGAAAACCATTTAGGCTCC	R
AX-566023768	Affx-1240458873	Leptospermum scoparium	Ls6	16867360	TTAAGTAGGATAAATGTAACTCCTGCGTATTGGAA[C/T]TTTCTGCGGGTGCTAGTGGAAACTCTTAAGCATTG	Y
AX-566023774	Affx-1240458876	Leptospermum scoparium	Ls6	16867485	TTTTTTTTTGGAAAGCACTTAATCACGTAAGTATA[A/G]TACTCATTATAGATATGTCGATGGTCACTTTTTTC	R
AX-566023779	Affx-1240458878	Leptospermum scoparium	Ls6	16867545	TCACTTTTTTCATTCGAGATTCATTAAGGTCGGTG[C/T]TATTTCCACTCTCTACATAACTAAATCCACCTTAT	Y
AX-566022377	Affx-1240458879	Leptospermum scoparium	Ls6	16867572	GGTCGGTGTTATTTCCACTCTCTACATAACTAAAT[C/T]CACCTTATTTTCATTAAAAAGATAATATCGACCTT	Y
AX-566023790	Affx-1240458883	Leptospermum scoparium	Ls6	16867628	GATAATATCGACCTTAATTGCGGTTGCAATATAAA[G/T]TGATGGTTCCAAGTTTATATACTTTCCTTCTTTCT	K
AX-566023791	Affx-1240458884	Leptospermum scoparium	Ls6	16869024	GGAAGTAGAGTTATTTTTTCATCATGTTAAATTAT[C/T]ACACCTTCTTTTTACGGTGAAAAGTCACTATGTTG	Y
AX-566023796	Affx-1240458886	Leptospermum scoparium	Ls6	16870075	CTCCGCCTTGGCTTGGATTTTTTGAAGCCACCTTC[A/G]AAAGAATATGACATATATGATGTCTTCATCCTCAT	R
AX-566022394	Affx-1240458888	Leptospermum scoparium	Ls6	16870211	TTAATTGAGCCCAAACAGGACCTAAACTTCTCAAT[A/G]GTGACTAGCTTGGTAAAACAATCTGCAGGATTGCT	R
AX-566023808	Affx-1240458891	Leptospermum scoparium	Ls6	16870278	TGCTATCCGTGTGAATCTTCCTCAAGTGAATACTG[C/T]CATTTGACACAAGCTCTTTGATTTTATGAAATCTC	Y
AX-566022402	Affx-1240458892	Leptospermum scoparium	Ls6	16870325	AGCTCTTTGATTTTATGAAATCTCGTATCTATATG[C/T]TTTGTTCTTTCATGAAACATTTGATTCTTGGTAAG	Y
AX-566023815	Affx-1240458894	Leptospermum scoparium	Ls6	16870371	CATGAAACATTTGATTCTTGGTAAGATGTATGACA[C/T]TCTAACTATCACAATGTAACACTGCACATTCTTGC	Y
AX-566023817	Affx-1240458895	Leptospermum scoparium	Ls6	16870399	TATGACACTCTAACTATCACAATGTAACACTGCAC[A/C]TTCTTGCTCTAAACCCAACTCTAGGAACCAACCTT	M
AX-566023822	Affx-1240458897	Leptospermum scoparium	Ls6	16870469	TGTCAACTAGAGCCATTCCTTAGCAACTTATGTAA[C/T]TGCCATGTACTCTATCTCTGTAGTAGACAATGCAA	Y
AX-566023831	Affx-1240458901	Leptospermum scoparium	Ls6	16871929	CCGTGCATTAGGATCTCATAGCTTGAATCCTTTCA[C/T]ACCTTTCTCATAGCCAAGAAAGATGCATTGCTTAG	Y
AX-566022422	Affx-1240458903	Leptospermum scoparium	Ls6	16872112	ACATTCAATGATTGTAGATGGAGATCATATTAACT[A/G]CTTTTGCCTTGAAACTTTTACTCAGTTGTGCATTC	R
AX-566023837	Affx-1240458904	Leptospermum scoparium	Ls6	16872119	ATGATTGTAGATGGAGATCATATTAACTGCTTTTG[A/C]CTTGAAACTTTTACTCAGTTGTGCATTCAACCTCA	M
AX-566023839	Affx-1240458905	Leptospermum scoparium	Ls6	16872199	CCCTTTCCAAAAGTGTCATGTTCCTCTCAGCTACA[C/T]TGTTTTGCTAGGGTATATCTAATGTTGTGAAGTGA	Y
AX-566022431	Affx-1240458908	Leptospermum scoparium	Ls6	16872440	ACTTTCCTTGAGTAATCATTAAAGGAGGTCACAAA[A/C]TATTCAGCTCCACATTTTGATTTAATTGGTGCAGA	M
AX-566022433	Affx-1240458909	Leptospermum scoparium	Ls6	16872480	CAGCTCCACATTTTGATTTAATTGGTGCAGAACCC[C/T]ATACATCGCTATGTACATAATCAAGTGCATCATTG	Y
AX-566023855	Affx-1240458912	Leptospermum scoparium	Ls6	16873518	ATTGAAACCTCCAGATTTGCAAGTTTGCTCAGGAT[A/C]TGATTGAACGTGTTGATTTGTTTTGACAGATTTGA	M
AX-566023857	Affx-1240458913	Leptospermum scoparium	Ls6	16873856	TCATTTTTCGTCGCTAGAGAATGAAGTTGTTCTTT[C/T]CATTAAACTTCTCGATGTCGTACTTGATACTCAAA	Y
AX-566022443	Affx-1240458914	Leptospermum scoparium	Ls6	16873894	TTAAACTTCTCGATGTCGTACTTGATACTCAAACC[C/T]TTTCCTACCATCTTGATAGCTTGCCAAACCAGGCT	Y
AX-566022447	Affx-1240458916	Leptospermum scoparium	Ls6	16877059	CCACATTTTATATGCTTCCTCATTTATTATACAAC[A/C]TTGTCATTTGTGAGGTCGATTAAACAATTTTGACA	M
AX-566023867	Affx-1240458918	Leptospermum scoparium	Ls6	16880455	CGGGGGATAAATAATTCAAGCCATCCACAGCTAGT[G/T]CATGAATGTTTGATAAATGCAAAATACACGCTTGA	K
AX-566023892	Affx-1240458930	Leptospermum scoparium	Ls6	16947684	GCGGCCGATTTTTTTGTTGGTCTACTAATTACACT[A/G]TTGAACAAGCATAAGCCGTTTTATAGTCCCCTGCC	R
AX-566023904	Affx-1240458936	Leptospermum scoparium	Ls6	17032763	TTTAATATGGTACGTTTCTCAAAAATATCTATCTC[A/G]ATTTTCATGATGATTGGATGTTGATTTGACAACCC	R
AX-566023906	Affx-1240458937	Leptospermum scoparium	Ls6	17162001	ACATTCACAGATGATTGTACTCAACTTAGATATGT[C/T]TATTTGATTTCTCACAAGTCTGAAGTATTAGATTA	Y
AX-566022574	Affx-1240458982	Leptospermum scoparium	Ls6	18165542	TGAACTGAAATTACAAATATTAATGTGATGTTTAA[A/G]TGCCAATGTTCTGTTTGCTTTGAATGCATTCTTCC	R
AX-566024010	Affx-1240458986	Leptospermum scoparium	Ls6	18323872	CTGTATGTTCTAGTCCTTCCCATCGCTGTAACCTA[A/G]GATGTGGAAATATTTGAAGTTCTAAAAGTTTGCCT	R
AX-566024012	Affx-1240458987	Leptospermum scoparium	Ls6	18323977	TGTGCTTAAATATGACGAGAAAATATAAAAATGTC[A/G]ATGTCTAAGGGCCTTTAGTCAAGTTTTAGAAAGTT	R
AX-566022624	Affx-1240459008	Leptospermum scoparium	Ls6	18565712	AAGCTCAGTCCAAACACAAATTCTTGAAAATAAAA[C/T]AATTTTCCCACTTGCACCAGTCATACTCCAACAAT	Y
AX-566024078	Affx-1240459018	Leptospermum scoparium	Ls6	18710509	TATGGTGGTTGGTTTAAGTGATAAGTCAGGTATCT[G/T]TAAATAATTATACCGTGTCCGGAGCCTCATTGATA	K
AX-566024115	Affx-1240459036	Leptospermum scoparium	Ls6	18712413	AGATTCTTGCACAGAAGATGACTGTTGCTGTAAGA[A/G]TCATTCCGTGTTTCTTTTCTTGTTGAATTATCATT	R
AX-566024127	Affx-1240459042	Leptospermum scoparium	Ls6	18713461	GGTCTGCATTTTCTATTGGCTTTATATACAAAAGT[G/T]TTTGTCATTTTGCTACCTTACATGTTAGGAAGCTC	K
AX-566024140	Affx-1240459048	Leptospermum scoparium	Ls6	18714773	TGAAAATTTACATTGATGTCTTTATTTTTAAAAGC[A/G]TAAGTTTGCATCAATCCTATCCTTCAACTCTTTTC	R
AX-566022702	Affx-1240459049	Leptospermum scoparium	Ls6	18714969	CAATTATCTGCTGCTCCGTGAATACAAATGTGGTA[C/T]GCTGCTCATTTTATCCTCTTTAATTTTCTACTTTA	Y
AX-566024144	Affx-1240459050	Leptospermum scoparium	Ls6	18715061	GAATTAAAGCTATATCTGACATCTGAGTATCTTAT[C/T]GCCTTTTAAAAAAAGGAATTGCTGTCCTCTTTTTT	Y
AX-566022705	Affx-1240459051	Leptospermum scoparium	Ls6	18715269	AAAGTTCTTTCTTCGGAGTTCCCGAAAATCATGCA[A/G]CAGGTATAATTAGTTTGACCCTTCATCTTAATATT	R
AX-566024148	Affx-1240459052	Leptospermum scoparium	Ls6	18715355	ACAATCAAACCACAGATCCAGATTTTATAACGAAA[C/T]GCATGGGAAAATTTAAAGCAGATAGGGCAGGTTTC	Y
AX-566024158	Affx-1240459057	Leptospermum scoparium	Ls6	18716525	TGTTTCCTCAAAAAATAAAAGAAGCAATTCTGGAA[C/T]GGTTTATTGTGTAAACAAGTTATTTGTGAAAATAA	Y
AX-566022721	Affx-1240459060	Leptospermum scoparium	Ls6	18716721	CAAAACTAATCGATGTCTACACAGCTTCACTTATT[A/C]ATAAGCAAACGAGTTTACTTGAGGTGCAAATGATA	M
AX-566024170	Affx-1240459063	Leptospermum scoparium	Ls6	18716758	TAAGCAAACGAGTTTACTTGAGGTGCAAATGATAT[C/T]CGTTTTTGTCCTGGGCATAAATTCAAGTTAGAAAT	Y
AX-566024183	Affx-1240459069	Leptospermum scoparium	Ls6	18729691	GTCGTCAACATAAAGTAGGAGGAGGACAGTATGAT[C/T]ATTTTGATGAAGAATAAACAGACTTGGATCAGCTG	Y
AX-566022752	Affx-1240459077	Leptospermum scoparium	Ls6	18769539	ATCTCGATTGTTTCCTCATTATTTTACCATACACT[C/T]CAACACTTTACTAATTCTAATTTCTGGATTTTGTT	Y
AX-566022754	Affx-1240459078	Leptospermum scoparium	Ls6	18781042	TTTATTTGGGCCGTCGGAGTAGACTCCTATTATTA[A/G]ATTGTTGGCAAGTCGGTACGAATTGTACAACAGAA	R
AX-566022756	Affx-1240459079	Leptospermum scoparium	Ls6	18781078	ATTGTTGGCAAGTCGGTACGAATTGTACAACAGAA[C/T]GATCTTCACAGGAGGAACATATATATAATATGAAT	Y
AX-566022768	Affx-1240459085	Leptospermum scoparium	Ls6	18859952	CATCTCACAGGGAAGAAAGTTAGGCGTTTGATTCA[A/G]CTCAGAAAAGTTCAAAGTTGGTTTGAATGTCGGAA	R
AX-566024220	Affx-1240459086	Leptospermum scoparium	Ls6	18859953	ATCTCACAGGGAAGAAAGTTAGGCGTTTGATTCAA[C/T]TCAGAAAAGTTCAAAGTTGGTTTGAATGTCGGAAT	Y
AX-566022899	Affx-1240459154	Leptospermum scoparium	Ls6	19253366	TGTATATTCTGTAAGTTTTGGATTGTCAAGAGTTC[A/G]AAAAAAGAAAATCTTGAAATGCATGAGTTGCAAAA	R
AX-566022907	Affx-1240459158	Leptospermum scoparium	Ls6	19255252	ACTTTCTTTGGATACCACCATCAGAATTCTTGAAT[A/G]TAATCAGTTGAAGAATCAATAGTCCTTCCTATTAT	R
AX-566022910	Affx-1240459159	Leptospermum scoparium	Ls6	19255341	CTCACTTTCTGTGTAATTTTATATCATATAAGGTG[C/T]AATTTTGCTTATTATGAATGCACGCACCCTGCTTT	Y
AX-566024388	Affx-1240459165	Leptospermum scoparium	Ls6	19257170	GTTGGCTTCTTTCATTTGATTCATGGAGATTTCTG[A/C]AGGTGATTTTGTTTTATATTTCCACCAAAATATAT	M
AX-566024393	Affx-1240459167	Leptospermum scoparium	Ls6	19257312	TTTAAATGGGTTTGGGAGTTAATATGGCCCAAGAA[C/T]GGACTGTTTCACCAAATCAACAGATAGAGCATCTG	Y
AX-566024396	Affx-1240459169	Leptospermum scoparium	Ls6	19259589	AAGTGGTTCAACATCATTTCTGGAGCAAATAATTT[G/T]TCCTATATATGATATCTTGGCTGCAGTGCGTATTC	K
AX-566024404	Affx-1240459173	Leptospermum scoparium	Ls6	19261253	TGCTTACTTTTATTTCAGGCTCTCACAGTGATTGC[C/T]TTCCATAACGGTGATATTAATTTGCGTACTTTCAA	Y
AX-566024410	Affx-1240459176	Leptospermum scoparium	Ls6	19262842	TATGCAGCTACTTAAGTGGTCCAGCATTCTACTTT[C/T]TTTGTTCTTAACTATGCTGGCCTGATGTCCCGTTT	Y
AX-566022962	Affx-1240459187	Leptospermum scoparium	Ls6	19275734	CCTATTATTAAACCAGTTCTTAGTATGGAGTTTAG[A/G]TTTAGTGTCGGACTTGATTCCTCCCTGAAAAAGCA	R
AX-566024450	Affx-1240459194	Leptospermum scoparium	Ls6	19279875	AGAAGTCACTTCGTTAAAGCGTGAGTTACATTTTG[C/T]ATTGGAAGAATTGTTTAGCTTAGTGCTTTCTCCTT	Y
AX-566024473	Affx-1240459205	Leptospermum scoparium	Ls6	19388195	ATTGCAAACTAATGCCTAGAATTATATGCCTTAAT[A/G]TTGTTGCTTGGTTCTTTTTTCCATGTGATACATTA	R
AX-566024483	Affx-1240459210	Leptospermum scoparium	Ls6	19388919	CGACAGGCTTGACTTGCCAGAACAAAAGAACGCCA[C/T]GGTCTTTAACACCCTCATCTATAAGGAGAATAAAC	Y
AX-566023018	Affx-1240459214	Leptospermum scoparium	Ls6	19389162	TACGACAAACCTGGGAAAAGAATTTTCCCTTGAGC[A/G]AAAGAACATACTTGTCTCACAAATACGAATTCTCT	R
AX-566024493	Affx-1240459215	Leptospermum scoparium	Ls6	19389166	ACAAACCTGGGAAAAGAATTTTCCCTTGAGCGAAA[A/G]AACATACTTGTCTCACAAATACGAATTCTCTGAAC	R
AX-566023022	Affx-1240459216	Leptospermum scoparium	Ls6	19389220	ATACGAATTCTCTGAACATTATCCACAAGAAACAC[A/G]TCATCAATTGGCACAGGAACAGGGCCATCGCTGTA	R
AX-566023032	Affx-1240459221	Leptospermum scoparium	Ls6	19389512	AGTAACGAGCTAATAGTAAATAAAACCACGGTCGC[C/T]CATTGCATGCATAATGTCAACAATAGAAACAAGTA	Y
AX-566024556	Affx-1240459244	Leptospermum scoparium	Ls6	19431385	AATATTTAAAAGTACGTGGTCACCAACTTGAACCC[C/T]AGTGATCGACGCCTTCTATATGCATGGCTTTTCTA	Y
AX-566023080	Affx-1240459246	Leptospermum scoparium	Ls6	19433831	GTCACTTCTAAGTCCCGACAACGCCATAAAAGACA[A/G]TCAATCTCAAAGAAAATAAAAGTCAAACAGTCAAA	R
AX-566024580	Affx-1240459256	Leptospermum scoparium	Ls6	19443652	TAGGAGCATTATATATGTGCATTTGAGGAAGTCAC[A/G]CTGAAGTAGATGCAAAAATAACTACATTATCTTCG	R
AX-566024586	Affx-1240459259	Leptospermum scoparium	Ls6	19484735	CCTGATAGGTTATCGGCTAATTAGTAATAGGCTAT[C/T]GAGTTGTGTTATAAGCTACGAAATTGTTGATTGGC	Y
AX-566024674	Affx-1240459300	Leptospermum scoparium	Ls6	19785103	CACATAAGCTTCTTAAACTTCCCTATCTCAAGTCA[A/C]TACTTCTTTTGCTTCAATTTCTACCTCAATAGTGT	M
AX-566023189	Affx-1240459305	Leptospermum scoparium	Ls6	19794679	AGTTTGTATGTACTCAAAAATAGCTGCTCAAATGA[A/C]AGACAAATCATTCTTATATTAATGAAGTCAGCTCA	M
AX-566024711	Affx-1240459316	Leptospermum scoparium	Ls6	19828730	GATATTATCATCGTCTACGAAAATGCAAACACAAA[C/T]TGTTATCAATAATAAGAGTGTTTTTAGTTGACTAA	Y
AX-566023249	Affx-1240459336	Leptospermum scoparium	Ls6	19889623	TCCAGACTTGGATTCCATCCATATGAGTTTGTCTA[C/T]TGTAGTTTGTGCATTAACAGGAATAGTGCAGACTT	Y
AX-566024787	Affx-1240459352	Leptospermum scoparium	Ls6	20227679	CCTTTCATTAATAGGCTAAACAACCGAGAAAGCCC[C/T]AGTAGAAGCATCATTACAAAGCAACGCCCATAAGG	Y
AX-566024807	Affx-1240459361	Leptospermum scoparium	Ls6	20228692	TGGTTGCTTGTTCTTGTCTAAGCTTGTGATAGACT[C/T]CATTCACCGTAAGTACTCCTGAGTTTGTGCCTATC	Y
AX-566023316	Affx-1240459371	Leptospermum scoparium	Ls6	20229916	TAAACGAGATAGTAGAAACACATTGCATTATCCAT[C/T]TCACCTATTTACCAGCAAAACCCATTTTCATCATG	Y
AX-566023325	Affx-1240459376	Leptospermum scoparium	Ls6	20230343	TTCTCCACTGCTACAAAAATATCATTTTTGATCAC[C/T]TGCCAATGGTGTTTAAAAAACATACTATTTAATCC	Y
AX-566024844	Affx-1240459379	Leptospermum scoparium	Ls6	20230985	CAGACTTTGAGTACAATGTTCATGCATTCCACCTC[C/T]TCATTCTAGTAAGCTTCATACTTAAAAGCTTTTCT	Y
AX-566024849	Affx-1240459381	Leptospermum scoparium	Ls6	20231121	GAGCCAGCACTTCTGTTTCAACATAAAGAACTCTC[A/C]ATTCCAAGTTACACAACGCTCTATCCAGCTTTTCT	M
AX-566023369	Affx-1240459399	Leptospermum scoparium	Ls6	20522563	ATAGTCAAGATGCACAAGATGAAGATGATAATGAC[A/G]AAGATGACGATGAATTTGTGTTTTGATATTTTTTG	R
AX-566023396	Affx-1240459413	Leptospermum scoparium	Ls6	20631145	TATATCAAATATACGTTATGTTTTCAAACTTTCTT[A/G]AAGAAAGGAGTTTTTAAATACTATATTTTGTTTTC	R
AX-566023402	Affx-1240459417	Leptospermum scoparium	Ls6	20709866	GCTTCCTTACGTGGCTATAGACAATCGCGGTATTG[C/T]TGCATGGTCTTATTTTGTGCGTCTTAAGCAGTATG	Y
AX-566024925	Affx-1240459419	Leptospermum scoparium	Ls6	20714714	TGACCATCCACATTTAGCCAGTACAATTATTTTTA[C/T]GTGTTGCTGCATTTTTATAAGGTGGGTCTTTCACG	Y
AX-566023408	Affx-1240459420	Leptospermum scoparium	Ls6	20715090	TCGCCACAGATTTTTTCATTGACATGGTTATTGAT[C/T]TAACCACAGTGGACTTGCACATCTTGATTACCAAC	Y
AX-566024929	Affx-1240459421	Leptospermum scoparium	Ls6	20716334	GATTTCGAACTATCATTTTGCTTGTCCTGTTAGTC[A/C]CTTTCTGTTATAATTAAAAAGCGCCGGCACCGGGA	M
AX-566023412	Affx-1240459422	Leptospermum scoparium	Ls6	20721213	TCATGAGCATCTTTTGTGCCCTATCACTGGCAATG[G/T]AATGGTTACCTTCTAGGATGTCCTGCATGTACTTT	K
AX-566023433	Affx-1240459434	Leptospermum scoparium	Ls6	20751183	AAAAAATTTGTCAAAAATGACGTGTCAACAACATT[C/T]GACAAGCAAAATATTTAGTGTACATGTCTTAGTAT	Y
AX-566023449	Affx-1240459443	Leptospermum scoparium	Ls6	20769572	AAAACATGTCCATAAGCTAAAAAGTAAACAAGAGG[C/T]CAAGATCCTGTTGAAGGTGCAGTTATCATCTCCAT	Y
AX-566023472	Affx-1240459455	Leptospermum scoparium	Ls6	20846838	TTTCCTCTGAATTATTTTGTGAAATTAAGTGAATA[C/T]CTGCTAGGGCATGTTGATTTTGATTGGAATTTGGA	Y
AX-566023480	Affx-1240459459	Leptospermum scoparium	Ls6	20864820	AAGTTGATTTTATCCTAATAAAGGATCTAAAGTGA[C/T]TAAATGTGTCTTAAATAAGGACATGAACTTGCCGG	Y
AX-566023487	Affx-1240459463	Leptospermum scoparium	Ls6	20902518	CGACGTTTCCGAATACATCCGAAGTCCACAATGAG[A/G]TCTACGTCAACGCAGAAGACGAGGAATTTTCTGCT	R
AX-566023496	Affx-1240459468	Leptospermum scoparium	Ls6	20923128	TTAGAAAAGAAGAGTCATTTTCTTTCAATTTAAAC[C/T]TATCGTTCTTGGTCCATGAAAAATGTTTTTGTCGT	Y
AX-566025030	Affx-1240459470	Leptospermum scoparium	Ls6	20923164	TATCGTTCTTGGTCCATGAAAAATGTTTTTGTCGT[A/G]GATTGATTAATTTTTCCTCATTCAAATACTGAAAA	R
AX-566023501	Affx-1240459471	Leptospermum scoparium	Ls6	20923235	AATCGAATACTGATTTCCCAAAAACAGTATTCTTC[C/T]AAGCAAATTGACTCTTTAGTAACAAAAGGTAGAAT	Y
AX-566023505	Affx-1240459473	Leptospermum scoparium	Ls6	20925848	TTTTTCCAAAGAGTCTCATAATTTTGTTGTATTGA[C/T]GGATTAAGAATATAATTGTAACCACATGAGGCCTA	Y
AX-566025048	Affx-1240459478	Leptospermum scoparium	Ls6	20930455	TTAAGAAGAATGTTAATTACTGGGTTCTATTCTAT[C/T]TAGCAGGTTTCTTGGTCTACGATTGGCATACATAG	Y
AX-566025067	Affx-1240459486	Leptospermum scoparium	Ls6	20948924	TCCACAAGAGTAAAAATGCTTATTTTGCTATAGGC[A/G]CAAGCACATGATCTGTCCATGTTTGCTTCTTTTGC	R
AX-566023535	Affx-1240459488	Leptospermum scoparium	Ls6	20953929	ATGGTTAGAGGTGGATTAATATATCAAGAGGAAAC[G/T]GCGATCTTTCAAATGCCAGTAAACATTTTGAACAA	K
AX-566025104	Affx-1240459503	Leptospermum scoparium	Ls6	21053371	GCTATGCACAGAATAGCAATTATCATCGCCAAAGT[A/C]AAACCAGAGCTTGGATCTAAAATCAAGATTAACCG	M
AX-566023563	Affx-1240459504	Leptospermum scoparium	Ls6	21053441	GAAAATATTTATCTTGGGCCAGAAGCACAAGCCGA[G/T]CCTATGATTCATTATGATCACTACTGAGGTCGATT	K
AX-566023571	Affx-1240459508	Leptospermum scoparium	Ls6	21055162	CAGTTAAGAATTAAAATAGCATATCAAAAACTAAG[C/T]GAGAAAAAGTGGTTCTGTAGAAATGTGCATACTAT	Y
AX-566025121	Affx-1240459511	Leptospermum scoparium	Ls6	21055723	GACGATCTGGCCTTTGGAGATCGAAAAAAAAGAGA[A/G]GAAATGGATGTAATTCTTCCTTGTTCTCAATATAC	R
AX-566023579	Affx-1240459512	Leptospermum scoparium	Ls6	21055807	TTAATAACAAATTGCTTGATGAGAAATTAAGAACT[A/C]ACTGAATTATCAATAATACACAGACACGCCAGAAA	M
AX-566025139	Affx-1240459519	Leptospermum scoparium	Ls6	21113832	AACGCCGAATCATAAACGACATACAAATGAGCACC[A/G]ATTTCCTCTCGAGCATTGTCAGTACGGTAAGTTAA	R
AX-566023601	Affx-1240459523	Leptospermum scoparium	Ls6	21126715	TCCAAAAAGGGAAACGGTAAACAACAGCAATGACC[A/G]TTTCACAGGAATAGTATCATTCACATCCTGACAAA	R
AX-566023606	Affx-1240459525	Leptospermum scoparium	Ls6	21128275	GCGATAGATGAGTTAATTTAACAAGCTTTTTAATG[A/G]GAGGAGTAATAGAAGTGAGATAGATTTAGAAGACA	R
AX-566025181	Affx-1240459538	Leptospermum scoparium	Ls6	21137451	AAGAAAAATGAGAGAAGCTGAGAGAACAGATTGTC[G/T]TGCGATTAGCAGAAATTTCAGCATCAAACACTCTA	K
AX-566025183	Affx-1240459539	Leptospermum scoparium	Ls6	21140169	GATACATCATATCAATAACGACTGCACAACAAGTA[C/T]GTAACAATGTAGATGGAAGACAGAGTATATTGAGT	Y
AX-566023636	Affx-1240459540	Leptospermum scoparium	Ls6	21140212	TGTAGATGGAAGACAGAGTATATTGAGTTATTTGT[A/G]GCATTTAGAAAGAGAAGATGCCGATTCAGCATAGA	R
AX-566025187	Affx-1240459541	Leptospermum scoparium	Ls6	21140962	TCTTCTTAATTTTACTATTGACATCAGCAAACATG[A/G]ATATGGGATTATACTGGCAACACAAAACAGTTTTA	R
AX-566025196	Affx-1240459545	Leptospermum scoparium	Ls6	21148665	CTCCTCTCTCTTGACCGTGTCAAGATTACCATTTA[A/G]TAATGAGACAACATGCAGAAAGCACCCTCCTTCTT	R
AX-566023647	Affx-1240459546	Leptospermum scoparium	Ls6	21150166	TGTATCGTATGAAATCCTGAAAACAAGGAAGAGGG[A/G]ACTACCAAGTTATGCACATTTCCCTGGGATGTTGC	R
AX-566023657	Affx-1240459551	Leptospermum scoparium	Ls6	21159713	AACACAACCACCTTTTGCAGTAATCCATCCAAAAC[A/G]TTCTCTCTAGGAATATAGCGAAAGAAGATTCTTTG	R
AX-566023661	Affx-1240459553	Leptospermum scoparium	Ls6	21159989	CTTCAACCGTTCCGACATTACAACCACAAAATAAT[A/G]CAAACCAATAATCCTGTCAACTACAGATACAGAAT	R
AX-566025229	Affx-1240459560	Leptospermum scoparium	Ls6	21182176	TATTCATATTAAATTCATTTGAGAGCGCATGCTTC[A/C]GTTTTGGATATCTGAGGTGATTAGATCCAAGGGGG	M
AX-566023678	Affx-1240459562	Leptospermum scoparium	Ls6	21182581	TTTTCGCTAAGATATGGTAAAAATTAGCTATCAAA[A/C]ATCTCCAAGTACTTGGATTCCAAAAAGTCAAGTCA	M
AX-566023682	Affx-1240459564	Leptospermum scoparium	Ls6	21182923	TGCTTTGATCATCCTAAACTAATATTTATGTATCT[A/G]TACATTTTAAGGTTGCAATAATGAAACGCGTGCGG	R
AX-566023704	Affx-1240459575	Leptospermum scoparium	Ls6	21212726	GAACGTACTTCATGAACCCGAATGGTGACTTCTAG[C/T]TCATGCTCAATGGTCCGCATCAAAGCCTTTTCTCG	Y
AX-566023723	Affx-1240459584	Leptospermum scoparium	Ls6	21221140	CCAAGAGTATCTTAAAATTTGAAACCTAATAAGTT[A/C]TCATAGATTCTCAAGTTTCAAGTTTTACCATAGAA	M
AX-566025280	Affx-1240459585	Leptospermum scoparium	Ls6	21221195	AAGTTTTACCATAGAATCATACTCATCCTTAAGGG[C/T]TCGTCTAGTTCAACTTTGCGAAGGGATCTTGGGAA	Y
AX-566025335	Affx-1240459610	Leptospermum scoparium	Ls6	21303882	AAAGACTAAACTAACTAGGGTAAAAAATTATAATA[A/G]AATCTACATCTTTATAATAAATTTAGTACTCATTG	R
AX-566025343	Affx-1240459614	Leptospermum scoparium	Ls6	21403023	TTATCAAACACGTTGATCGCGATAATTTACAACGT[A/G]GCATGGCTATAGATATGCCAAACATGGTTTAGTAT	R
AX-566023786	Affx-1240459616	Leptospermum scoparium	Ls6	21454836	AACGAATTAATTGGTTTACTAGTTCAAAAAGGCGA[C/T]CGATGTTTTTGTCAGCGACCCTTCCATATTATCCC	Y
AX-566023788	Affx-1240459617	Leptospermum scoparium	Ls6	21456808	TGAGCCTGATTAAAAGAACATAGGAGCATGAACGA[G/T]CGATTTCTCAAGAAGAGGTGCAGTCCAAGGTTCTT	K
AX-566025382	Affx-1240459632	Leptospermum scoparium	Ls6	21474022	AGGACCGATGCCGCCATTTCTTGTCGATGAGAATG[C/T]GCTTTTCTCTTGGACAAAATCTCTCCGAGTAGCGG	Y
AX-566025388	Affx-1240459635	Leptospermum scoparium	Ls6	21474939	GTTGGCTGATGAATGTGCATCTTGAATAATTAGCT[G/T]CACGGTATTTGTTACTTTGATTATGCATCATGCTG	K
AX-566025394	Affx-1240459638	Leptospermum scoparium	Ls6	21475960	TAACATGGATTACCCATAGTGAAGTTCCACGTTCG[A/C]TTTGTAATCTACCAATATGAATCATTGCAGCCCCT	M
AX-566025402	Affx-1240459642	Leptospermum scoparium	Ls6	21497121	TAAATATTACGTGATACCATTATCCTCGGGCCGTG[C/T]CATATCTATATCAAAGTCCCAATTGCGAAGGCAAA	Y
AX-566025407	Affx-1240459645	Leptospermum scoparium	Ls6	21501232	ACAGAATATAAACTTTCACTACTATAGAAGGCCTC[C/T]GCAATTTATCCATCAATGTGACGAGCTCCGGTGTA	Y
AX-566023879	Affx-1240459667	Leptospermum scoparium	Ls6	21920128	TTCCAGTTTAGTGCTTGGTAAATTTGACACCGAAC[C/T]CGTTAGTGTTCTGCTTGCTTTCTGATGACATATTC	Y
AX-566025455	Affx-1240459668	Leptospermum scoparium	Ls6	21920883	TTTCGACTGAGATTCTTTCCTAATAATTCTGATCG[A/G]TTGGCAGTAAGATTAAGACTCTTTCTACTTTTTGC	R
AX-566023889	Affx-1240459672	Leptospermum scoparium	Ls6	21922881	ATTTGATCTCTTTTCTTGTCTTGGTTTACTTGTAA[G/T]GTTCTTAATGCTTTTTTCTTTGGTAGTGCTGAAGC	K
AX-566023891	Affx-1240459673	Leptospermum scoparium	Ls6	21923118	AATAATGGGAAGTTTTGGGCAGAAAAATCACTTTA[C/T]AATGTACTTGGCTTTTATAATTTGATCTCGTTTTT	Y
AX-566023893	Affx-1240459674	Leptospermum scoparium	Ls6	21923686	CACTTTGCAGGGTTAATTATCTCACTCATGAATTG[A/G]CTGAAAAATTGATTAATTGCAATTTGTTACATGGG	R
AX-566025477	Affx-1240459679	Leptospermum scoparium	Ls6	21927109	TATCCCTTTATATGTGACTGGAAATTCTTTTGCCA[C/T]GATTGTGAAAGCCATGTTTGCATAAATGAAGTAAA	Y
AX-566023905	Affx-1240459680	Leptospermum scoparium	Ls6	21927526	ATGCTGAAAAAGCATGAAAGATCTTCTGTCCTCTA[A/G]AACCTTTTGGCTAGATACTTTAAAACTTGGATTAC	R
AX-566025481	Affx-1240459681	Leptospermum scoparium	Ls6	21927547	TCTTCTGTCCTCTAGAACCTTTTGGCTAGATACTT[G/T]AAAACTTGGATTACATTGATAGACGCAAGATAATG	K
AX-566025494	Affx-1240459688	Leptospermum scoparium	Ls6	21931511	GATATCCACAAACGTGCAGGTTGACCAAAATGAAT[C/T]ATATCGACGGTATTGGTGTCAAGCTCCAATCAATA	Y
AX-566025496	Affx-1240459689	Leptospermum scoparium	Ls6	21936104	GCGTGTATATTTGCATCTCCATATGCGTTTAGAGT[C/T]CTCTTGCTTGCTTGACATTGGCTGGTTTAAAGGTT	Y
AX-566023943	Affx-1240459700	Leptospermum scoparium	Ls6	21985244	TAGGCATTTGTGGCATTTGAGCAAAAGTTGCTCTC[C/T]AGTGAGAAAAGATATCGCTAAATATTATCGCTAAA	Y
AX-566025520	Affx-1240459701	Leptospermum scoparium	Ls6	21985252	TGTGGCATTTGAGCAAAAGTTGCTCTCTAGTGAGA[A/G]AAGATATCGCTAAATATTATCGCTAAAAAATTATT	R
AX-566023949	Affx-1240459703	Leptospermum scoparium	Ls6	21996659	TGGAACTTCATTTGTGCCTCTGGTTATCACCTCAA[C/T]TATAGGCTCGCAGTTTGACTCAATCTCTATATGTA	Y
AX-566025545	Affx-1240459712	Leptospermum scoparium	Ls6	22053477	ACTACAGAAGAATTCAACAGGTAGCTTTATCTTTC[G/T]AAAATAACCAAGATCAAGAAAACATTAAATAGTAC	K
AX-566025558	Affx-1240459718	Leptospermum scoparium	Ls6	22082683	TATTTGACAGCTTGACAGTAGTTTTAGATGCCTTA[C/T]TCGGTTTAAATACACTTCATATTTATACATTCGGA	Y
AX-566024003	Affx-1240459732	Leptospermum scoparium	Ls6	22116963	CAATAAGTTAGCTTGATGAACATACCTAATGCTGA[A/G]TAGAAATCGTTGGGCTTTCAAACTCATAATTGTGC	R
AX-566024021	Affx-1240459742	Leptospermum scoparium	Ls6	22155954	CTTAGAAGAAAAATTATAAGTGCATAATTGATGAA[C/T]TGAAAACTACTTCGAGAAATAATGATTATTCACAA	Y
AX-566024025	Affx-1240459744	Leptospermum scoparium	Ls6	22157972	ATTGACCTCATTCATGTCATAAAATAAAGTATCAC[A/G]TATTTATTTAACCTACACATAGAATTATAGGAGTA	R
AX-566024053	Affx-1240459759	Leptospermum scoparium	Ls6	22228700	ATATCAAGTCTAATATAAGGTCAAAATTGCTCATT[C/T]AATTAAATAAGTCATACAGATAAAGTTCAAGTTAC	Y
AX-566024057	Affx-1240459761	Leptospermum scoparium	Ls6	22233927	TTTTTTATCAATAGTCATTTGATTTCATAAACTTG[C/T]CATATCAATTACTTCTTTTCTGAGTCGCCATAGAA	Y
AX-566025654	Affx-1240459762	Leptospermum scoparium	Ls6	22233928	TTTTTATCAATAGTCATTTGATTTCATAAACTTGT[A/C]ATATCAATTACTTCTTTTCTGAGTCGCCATAGAAA	M
AX-566024075	Affx-1240459770	Leptospermum scoparium	Ls6	22278567	AACTTCTTTGGTAGTTTTCCATTGCTAACAAAGAA[C/T]GAATTTATTTTGGACTACTGAGAATTTTCTATCAT	Y
AX-566024088	Affx-1240459777	Leptospermum scoparium	Ls6	22291386	TGCAACATTTTCCCAGTCCAGCCGCAACTCGATAA[G/T]TTACCTTGATAGAAGAACAAAATCAACATAAAAGA	K
AX-566024092	Affx-1240459779	Leptospermum scoparium	Ls6	22291515	CACATGTTCTTTTATTTTTGTTTTCATGTTTCTAT[C/T]GAAAATTCTTTTGTTTCGATCCAATTTTTTCTTTG	Y
AX-566025694	Affx-1240459780	Leptospermum scoparium	Ls6	22291659	ATTCAATGTTCCTCCATCTTCAGAATTGAGGCTTG[C/T]TGATATGGGAGTGATGATATTATAGAACAGCTCTG	Y
AX-566024120	Affx-1240459793	Leptospermum scoparium	Ls6	22359959	AAAATGGGTAACCTATAATTCTAAGTAAGGTAAAG[C/T]TCTGCTCCATCAAATACAGATAACTACATTCTCAT	Y
AX-566024122	Affx-1240459794	Leptospermum scoparium	Ls6	22360412	TTTTTTTTTCACACCGTCCCTTTTGAAAACCTTTC[A/G]ATAGTATGCGTCTAGCGGTATGGACAAACATCACA	R
AX-566025730	Affx-1240459797	Leptospermum scoparium	Ls6	22362261	AGCATCTAGTGTCGTTACAGTAATATCATTATCCT[A/G]CATTTTGATAGTGAATTGAAAGATTGGCTAATTTT	R
AX-566024143	Affx-1240459805	Leptospermum scoparium	Ls6	22369691	GCAAACGAGAATAAACACTACAGAGTTCTGAAGAT[A/C]CTCCAGAAATTCTGCTCAACGATCCTTGAAGTTGT	M
AX-566024151	Affx-1240459809	Leptospermum scoparium	Ls6	22376617	AATCTTGCAATCTTTATTTGCGTGAGCACATCCTC[C/T]TTCTCCTCCTAAAATCCCTAAACCAACCCCAAACC	Y
AX-566024157	Affx-1240459812	Leptospermum scoparium	Ls6	22401238	ACTACAGCTTTCAAACTGAATAGATTTTGTTGAAG[A/G]TGAACTTGGCAAGAGTTGTTTTTGCTGATTCTACC	R
AX-566025768	Affx-1240459814	Leptospermum scoparium	Ls6	22401299	TGATTCTACCCATACCGTGGATTGATAGTGCATCC[A/G]TAGAGGAGGTGTCTAGCAAATCCATCACAGCTTCG	R
AX-566024165	Affx-1240459816	Leptospermum scoparium	Ls6	22401940	AAAAGTAAACAACTAAATAAAAGTTTAGCATTTCC[A/G]ACCTTACACTCTATCATTTACATCCCATTCTCTGA	R
AX-566024175	Affx-1240459821	Leptospermum scoparium	Ls6	22409130	GAAGGTGAACAACTGCACATTAACATTTACTTACA[A/C]ATATCCGCATAGTCCCGCCATTTAATTCCACCAAA	M
AX-566025788	Affx-1240459823	Leptospermum scoparium	Ls6	22412591	TGCTCAAACTTCTTCTAAAAGAGAATAAATTCTAT[G/T]AAGGAAATATCATAGTGTGTGTGTGTAGTAACATA	K
AX-566025796	Affx-1240459827	Leptospermum scoparium	Ls6	22453825	ACATGACTAGTTCTCTCGAGTTTTGACCTAAGGAG[C/T]AATGTATTTCCTCAAACCTTTCATACATAACCAGT	Y
AX-566024197	Affx-1240459833	Leptospermum scoparium	Ls6	22488790	CGCATCATGGAACTTTGCTTGTTACCCAAGCTACG[A/G]ATAATGGAAAATGCCTCCTGCGTCTTACCTACTTC	R
AX-566025810	Affx-1240459834	Leptospermum scoparium	Ls6	22488811	TTACCCAAGCTACGAATAATGGAAAATGCCTCCTG[C/T]GTCTTACCTACTTCGCAAAGATTAGCAACTGCACT	Y
AX-566024206	Affx-1240459838	Leptospermum scoparium	Ls6	22504922	CAGAGCGTTGTGTCTGCATGAAATGTCTGAAAGCA[A/C]TTGCACTTGGTGCATGACCTCCTCTTGTAACTTAA	M
AX-566024208	Affx-1240459839	Leptospermum scoparium	Ls6	22506628	CTTTGTAGGTTGCAAGTATTCTTGATGTACATAGG[C/T]TAGAAAGAAAGTTTTATCTTGGCTTACCTTGGGTT	Y
AX-566025824	Affx-1240459841	Leptospermum scoparium	Ls6	22506696	GTTTTGGGTTTGAATTCATAGAAAACTTTATATAA[G/T]GCTTCTGTAAGATTTATAGCCAGAATCCTCGTGTT	K
AX-566025830	Affx-1240459844	Leptospermum scoparium	Ls6	22508557	AAGTCCAGCCCAATGGTGTTGAAAAAATTCGCACG[G/T]TCAACCCCATTTATTGCAATAAGGCTAAATTTGTT	K
AX-566025833	Affx-1240459846	Leptospermum scoparium	Ls6	22509062	ATGCCTCTAAGCAAATAGAATTCACGCGCTCTATG[C/T]ACTGAATTTTATTTCCTCAAACTTCCGTTACTCAT	Y
AX-566024230	Affx-1240459851	Leptospermum scoparium	Ls6	22582520	TAATATAACTCTCATTAGTCAATACCACATGCTAT[A/G]CAAGTTGGTAAATTTCATCAATCTCAAACATCATA	R
AX-566024244	Affx-1240459859	Leptospermum scoparium	Ls6	22587275	TATATATCGTTGTACAAGTAGAATTTATGGATTTT[A/G]ATTGTTGCCCTACTAAAAATCATGGAACATTTGCG	R
AX-566025862	Affx-1240459860	Leptospermum scoparium	Ls6	22587576	TTTTTTTTAATTATCAATTTGAGTATATTTCGGTC[A/G]ATTTCATCTAACTAGTCCTCGTGAATTATCTTAGG	R
AX-566024271	Affx-1240459874	Leptospermum scoparium	Ls6	22593716	TTTTGACTATCACTCTCCCTTCTAAATGACATAAA[A/G]TCTTGGATAATAAAAAAAAATGGGAAGACAACATT	R
AX-566025988	Affx-1240459920	Leptospermum scoparium	Ls6	22602961	TTCTTCCTTCCTTTTTGTCATTTTTTTCCTTATAT[C/T]CTTCATATCTCAATATACTGCATAAAATCAAGGAA	Y
AX-566026002	Affx-1240459927	Leptospermum scoparium	Ls6	22660197	ATCGTCTTCATTTAAGAGGGGAAAAAAAGCAATTA[A/G]AAATATATAATCTAGAGATGAGAAACGGAAATTGC	R
AX-566026004	Affx-1240459928	Leptospermum scoparium	Ls6	22665251	CCTACTAAAAAATATCCAATTTTATCCATGAACAA[G/T]AATTAATGAAAGGGCAACATGGAATATTTTTTGTA	K
AX-566024381	Affx-1240459931	Leptospermum scoparium	Ls6	22705971	ATTATTTCATCTGCCAGTTTGAATAGATTTCAACC[C/T]ATTTCACATTAGATGAAAAGCTTTGCGAGTTTATA	Y
AX-566024385	Affx-1240459933	Leptospermum scoparium	Ls6	22708209	GCACTCTGAGTAGTACTGCCATGAGCGAGAATCAA[C/T]GGGAAGAACATTCCTTCATACTTGTATGGTTCGAA	Y
AX-566024418	Affx-1240459950	Leptospermum scoparium	Ls6	22807819	ATTTCAAATTCTGTCATTGTCACATAACCACCTAA[G/T]AGGCTGCTTACGCTAATTAGCTTCTATAATGAAAC	K
AX-566024420	Affx-1240459951	Leptospermum scoparium	Ls6	22807854	TAGGCTGCTTACGCTAATTAGCTTCTATAATGAAA[C/T]TTCTTCCCACTATGTTTCCTTTCTCGAGCAATTCT	Y
AX-566024422	Affx-1240459952	Leptospermum scoparium	Ls6	22808088	TGGAATAAAAGCTAACAGCAAATAATAAGGAGAAT[A/G]TTGGAGGTATATAAGAGAATAAGAGCAGGGGCAGA	R
AX-566024437	Affx-1240459960	Leptospermum scoparium	Ls6	22845175	TAACATTTACTTCATTTTTTTTAACATGGACGATG[G/T]ACAAAATAACTATATTTCTTTCTCGTACATAGATA	K
AX-566024454	Affx-1240459970	Leptospermum scoparium	Ls6	22867383	AAGGTAATTGTTTCAACAGACTGATCCATAGAGAA[A/C]TTAGCTTGGTATGATCAATTTGAATGATGACTAAT	M
AX-566024464	Affx-1240459975	Leptospermum scoparium	Ls6	22881476	TAAGATCCACATCCTATCGTGTATCTCGTGATTAT[G/T]GTTGACATGTTTTGCTTTTGATTTAGGCAAAACGA	K
AX-566026117	Affx-1240459985	Leptospermum scoparium	Ls6	22918380	TTGATGAACAACGGCTATATGATAATGAATATTTC[A/G]TTACTGGCAACTATATCTTGCTACCAGCCTATCTG	R
AX-566024486	Affx-1240459986	Leptospermum scoparium	Ls6	22918511	TTTCTCTGATTAGTTGATTCCAAGACATGACCCTC[A/G]TGCAGTTCTTAATATAGGCAATATCCTTGGTTGTA	R
AX-566024491	Affx-1240459989	Leptospermum scoparium	Ls6	22919538	TTAATTTTATTTCAAATCTACTTGATTAACTCTCT[G/T]TCCAAAGTTTGTCTTTAGTTGTCCCTAATTTTCAT	K
AX-566026128	Affx-1240459990	Leptospermum scoparium	Ls6	22919593	TGTCCCTAATTTTCATAACCCGGATCAATTTCATT[C/T]TGAAGATATTTTTCATATTACCCTATTGATATGGA	Y
AX-566026131	Affx-1240459991	Leptospermum scoparium	Ls6	22920128	TTCAAGAGCATCAAATTTAATATCTATTTCCCATT[C/T]TATTTTTGAATTCTGCTTGGCATCCCGCGTCAATC	Y
AX-566024510	Affx-1240459999	Leptospermum scoparium	Ls6	22935982	TTAGGCCTATGCCCAAAGATTTTTCAAGAGTAAAC[A/G]ATTCTCTAAGATCGATTTGAGATCATTTGGAATCT	R
AX-566024512	Affx-1240460000	Leptospermum scoparium	Ls6	22943380	TCCGGTCAAGCTACCTCGCTGATGTAAATATCGAC[G/T]TATAGCCGATGAACTCAGGCCCATAAATCTTCTCT	K
AX-566026153	Affx-1240460001	Leptospermum scoparium	Ls6	22943720	TTATTGCGAGATGAGATTTGTGATGAAAAGATACG[C/T]CGAATTCATTTCTTGCATCGTCAGATGAAGATTAC	Y
AX-566024516	Affx-1240460002	Leptospermum scoparium	Ls6	22943807	AAATTATTAAATATCAACCGCAATTAAGGAAAATA[C/T]AAGATGTATCTATAGTATTGTGAATATGAGAAGCA	Y
AX-566026185	Affx-1240460016	Leptospermum scoparium	Ls6	23014523	GAAAGATATCAAAGATATTATATATTTAGAATGTG[C/T]TGAGCGTGATCTACAACCCTTGAAACCCTTTGGGT	Y
AX-566026209	Affx-1240460028	Leptospermum scoparium	Ls6	23146005	GAGAAAGAATGCCGTGCACCAGCAAAGCGAAGATG[C/T]ACATCTATAAAAGGTAGAATTTTTCTGGTCCTTGG	Y
AX-566026211	Affx-1240460029	Leptospermum scoparium	Ls6	23146033	GAAGATGCACATCTATAAAAGGTAGAATTTTTCTG[A/G]TCCTTGGCTACTTAGTTAGATAGTTAAAGGGCATT	R
AX-566024571	Affx-1240460031	Leptospermum scoparium	Ls6	23146140	ATAACTTAGAAGTACCGAATCTGCAGTGCAGGAGT[C/T]CGCTTGTCTTTCATAATGTTGAGGCATGTCCTACC	Y
AX-566024573	Affx-1240460032	Leptospermum scoparium	Ls6	23146285	CAAATTGTAATAGTTCCTTGTTCAATATGTTGGGA[C/T]GACATATTATTGTGAGAAACCTAACCTGTTGCACA	Y
AX-566026220	Affx-1240460034	Leptospermum scoparium	Ls6	23146467	CTGAGACTGATCGATACGAGCGCCCATTCGCATAT[A/G]TTCACATCTTAAACCAAATCATTCAGGATGGCTGA	R
AX-566024584	Affx-1240460038	Leptospermum scoparium	Ls6	23147220	AAGGAGGAAAAGTTTCTTCCGAAAAGAGAAAAGAC[A/C]TGTGTGATCTTTGAAAAAGGATAGCTACCTAATAT	M
AX-566024589	Affx-1240460040	Leptospermum scoparium	Ls6	23164084	GGGATCGAGTAGAGGAAACCCACCATCAAAAGAAA[C/T]GGAAGGAAGACGATGATATTTGCAACAACATAAGA	Y
AX-566024599	Affx-1240460045	Leptospermum scoparium	Ls6	23177979	AACAATGTCTTTTTTAGAAGAATTTGGAAAGAGCT[A/G]GAGTACTTTGATCTTAAAAAAGGCTAGATGTCTAA	R
AX-566026246	Affx-1240460047	Leptospermum scoparium	Ls6	23237281	GTTAAATTGTCATGATTGTAATATATGAAATATCA[C/T]GGTCAAACTAAGAAAAGGACAATCGTCGTTGGAAA	Y
AX-566026255	Affx-1240460052	Leptospermum scoparium	Ls6	23244859	GTGAAATGATCTTTTCTAGGATTCTTTATTATGGC[A/G]AGGCTTGACACATCTCTAGGAAAGAAAAAATTTAA	R
AX-566024616	Affx-1240460054	Leptospermum scoparium	Ls6	23246772	GCTCATAGAGGCTGTTGCAGCAGAAGTTCAGATAC[A/G]AGAGAGGATGAAGTTGAAAATCGACCCAAGTCGAT	R
AX-566024624	Affx-1240460058	Leptospermum scoparium	Ls6	23293271	TATGTATCTATGAGATCCTTGGAAAGTTAAAAAAG[A/G]GAAGCGAAATCTAATGGCCTCTATCAGTGAAAGTT	R
AX-566024646	Affx-1240460070	Leptospermum scoparium	Ls6	23410971	GGAATTTTCTATTGACATAATTAAGAAGAGTAGCC[C/T]CATGATGATGATCATATTATGGTAAAAGATAAACA	Y
AX-566026295	Affx-1240460071	Leptospermum scoparium	Ls6	23411008	ATGATGATGATCATATTATGGTAAAAGATAAACAA[C/T]ATTGACAGCAAATTGCAATCAAACCCAATTCTCAT	Y
AX-566026309	Affx-1240460078	Leptospermum scoparium	Ls6	23459626	GCTTTGACTTGAGCAATGTGACTATGTATTTCATC[A/G]TGGACTTTCACTTCACTTACCTTGCCGACTTAGAA	R
AX-566024664	Affx-1240460080	Leptospermum scoparium	Ls6	23461369	TAACCGTGTCTGATCTTGATGAATCTGATGTAACC[C/T]CGCACAATCTTCCTTTCCAGGATGAGATTTTTTTA	Y
AX-566026327	Affx-1240460087	Leptospermum scoparium	Ls6	23528572	TACTATTATAGATATCTTGAATCATGAATGTTTTG[A/G]GACTGAATGACGTACCAAACTATCATGTCTTTAGT	R
AX-566026329	Affx-1240460088	Leptospermum scoparium	Ls6	23530887	CTGGAAATTGGTGCTTCATGCTTTGGAAGTCATCA[A/G]TTGTCCTACTGGTTATAAGCAAATACTTGTGTGTA	R
AX-566026342	Affx-1240460094	Leptospermum scoparium	Ls6	23531478	AAAATTGAATACTCGAGCCGGCAAGGAGTACAGAA[C/T]TTGCACCAGTAGATCAGATTGAACCCAGGAAACCA	Y
AX-566026344	Affx-1240460095	Leptospermum scoparium	Ls6	23533033	AATGAAACATCTACATTCCAACCTCCACTGCAAAT[A/C]TTGATCACATTCGGACGCAGATCATAACGATCATG	M
AX-566024692	Affx-1240460096	Leptospermum scoparium	Ls6	23536433	TTTTCCATCCTAGTCCCTTTATAAATTAGGGATTT[G/T]TAAGACAAATTAAGCTTTTGATGAATGATAACAGT	K
AX-566026352	Affx-1240460099	Leptospermum scoparium	Ls6	23536910	AGCATTGTTTGTTATTTATTCATTTTTCAAATGCT[C/T]AAGTGACAACTACATAGTGACTGAGATTTATAAAT	Y
AX-566024701	Affx-1240460101	Leptospermum scoparium	Ls6	23537337	AGGAATGAATCAATGACTCGATGTATCAAAACAAC[A/G]AAATAATTGTTGAACCAATACTACTAACTATTATT	R
AX-566026372	Affx-1240460109	Leptospermum scoparium	Ls6	23555778	ACTACATCTTTTGCGCCACTTTAGAGCATGTGCAT[C/T]GTGTATTTACGTGGGTTGTCAGCCTGTTCTTGCCT	Y
AX-566026376	Affx-1240460111	Leptospermum scoparium	Ls6	23560426	TACTTATGATTTTCCAACTTCTACATATAAATTGT[C/T]GTTGCGTTGCTTTACTTTTGTCCATATATCCTCCA	Y
AX-566024744	Affx-1240460123	Leptospermum scoparium	Ls6	23614796	CCAATTGTCTTCCAGACATTTATAATTTCACTAAA[G/T]ATTTTAGGAATGTTTCTCATAGTTTGTAAGACTTC	K
AX-566026408	Affx-1240460125	Leptospermum scoparium	Ls6	23685541	ACGCATCTTGTCACGGTCATCAGTCTCTGAAATTA[G/T]TCTTTGATTGAGAACATGGAGCCAAGCCAACAACT	K
AX-566024754	Affx-1240460128	Leptospermum scoparium	Ls6	23685974	ATCACTATCCAAGAATTTTCCTAATTCATGATGGG[A/G]AAATGAGTACAAGCTTAGATCTAGAGAAGATAACA	R
AX-566024763	Affx-1240460133	Leptospermum scoparium	Ls6	23687260	TGTATTCTCTTTTGGCAAAAGCCATGAAGAGAGAA[G/T]AAGTTAGCCCATATAATCAACCATGAAAGGAGTAA	K
AX-566026426	Affx-1240460134	Leptospermum scoparium	Ls6	23687278	AAGCCATGAAGAGAGAATAAGTTAGCCCATATAAT[C/T]AACCATGAAAGGAGTAATTAGTTAACTAAAACTGA	Y
AX-566024766	Affx-1240460135	Leptospermum scoparium	Ls6	23687403	ATAATACATCAGAGCTAAATATTTGAGTCGGCAGT[C/T]CACTTGGGTGCGCAAAACTCTTGACTTAAAACAGT	Y
AX-566026433	Affx-1240460137	Leptospermum scoparium	Ls6	23687598	CCATGTTGGAGAAGGTATGGACAACAGTCGGTTGA[C/T]GAGGAAAATCCACATAATACAAACTAGGAGACTCT	Y
AX-566026452	Affx-1240460146	Leptospermum scoparium	Ls6	23688139	CCGACGTCATGTTCACCGAACTCACAGACTCCCTT[C/T]CTCTCTCTAGCTCGCTCTCCCTAAAACAATCTCGA	Y
AX-566026469	Affx-1240460154	Leptospermum scoparium	Ls6	23734365	AACTGCAGAAATGGCAGTCCAAAACAATTGTTTTT[G/T]TCTTTTTTTCAGCCAAGAAAAACGTCATTTGAAAA	K
AX-566024810	Affx-1240460159	Leptospermum scoparium	Ls6	23749188	CTACATTTAGCTGCCCAAAAAGTCATATGATCTCT[C/T]GTGTGTAAACAACCAAAGAACAAATGATCCACCAA	Y
AX-566024843	Affx-1240460176	Leptospermum scoparium	Ls6	23887029	CTCTCACGTCATGTTTTGCACATCAATGATCAATG[C/T]GCTTGCTTCTGTTCAACGTTTCTTGGTCACGGTGC	Y
AX-566024854	Affx-1240460182	Leptospermum scoparium	Ls6	23954369	GTGGGTCTAAAAAAGCCACAATCATACCAAATTAG[C/T]GAAGTGTCTCGTAACAAACAAAAACATGATTTCAA	Y
AX-566024863	Affx-1240460187	Leptospermum scoparium	Ls6	24073840	CCTAAATTTGTATGGTCTCAGTTATGATCCAAGGC[A/G]GTTGCATTTTTAATTGTTTGTGCAGATTGTTATTA	R
AX-566024865	Affx-1240460188	Leptospermum scoparium	Ls6	24082751	GCATATCCTATTGGACCTATTCCAATCTATAACAG[C/T]CAAATTTCGATTTCTCAGAAAATAATCAAATATCA	Y
AX-566026544	Affx-1240460189	Leptospermum scoparium	Ls6	24082839	AATTTACAAGCTTTTGACCCAAAAACTTAAAAAGA[A/G]TAGAAATAATGTCTAGTGGATCAGTGAGAATCTAT	R
AX-566026574	Affx-1240460204	Leptospermum scoparium	Ls6	24213323	TATTAGCCGATAAGACATTTGAGTTTGATAAGCTC[A/G]TGCTGGTATATAATTGCAAAGTAAGATCCTGTGCG	R
AX-566024903	Affx-1240460207	Leptospermum scoparium	Ls6	24258457	ATAATGAGTTATGCATCAAATGAGATAGATTAGAC[G/T]AAACAATGAAAGTTGTTATTGTCTAACCATATATA	K
AX-566024907	Affx-1240460209	Leptospermum scoparium	Ls6	24259227	GAGAGGTTCCTTCTCAAGAAAAGACTATCGGCAAC[G/T]TATTTAAAATCAGGTTGTTTCCATCTTCAACTTAT	K
AX-566024915	Affx-1240460213	Leptospermum scoparium	Ls6	24260725	GCTCATGTGGTCTATTTGTTGATCATCAATCTAGC[A/G]CCTTTCGGTATTCAAAAAGACTATATTGGAATTAT	R
AX-566026599	Affx-1240460216	Leptospermum scoparium	Ls6	24261197	GGTAAAGCGTAAGCATTGATATCGTACACACCATT[A/G]AAGAATAAGTCCCATCAACCAAAAACTCAATGAAG	R
AX-566026605	Affx-1240460219	Leptospermum scoparium	Ls6	24262329	CATGTAAATTTTTTAATCTCTTTAACCAAAGAGTC[A/G]CTTTAGTGAGAAGGCCCCGAAAAATTGGCCACTAT	R
AX-566026660	Affx-1240460244	Leptospermum scoparium	Ls6	24310052	AATGGGTCACAAACCCATATTATAATTCATTTTTG[C/T]TTAAATAGACCATATATGGGTTAAGTGAAAGTTAA	Y
AX-566026669	Affx-1240460248	Leptospermum scoparium	Ls6	24310848	TTTGGATTTATTATATAAGTGTTTTACAAATATGG[A/G]TCGAGTTGGATATGAGTCGATTAATTTGTATTATA	R
AX-566024988	Affx-1240460249	Leptospermum scoparium	Ls6	24310944	TGAGTCAATATAGGTTAGACCATTTTCAACCAAAC[A/C]GAACCCATCTATTTGACATCCCTGGTTAGGGTTGG	M
AX-566026691	Affx-1240460258	Leptospermum scoparium	Ls6	24312545	TATAGATGTCCACCTCGTTTGACGTTCAATATTTT[C/T]CACTTTGAGGTCACTTCACGCATTACTGATGAGTT	Y
AX-566026693	Affx-1240460259	Leptospermum scoparium	Ls6	24322960	TAGCATTGGATCTTTAGGAGCAAATGGAGAGAATG[A/G]CACAGTTGAAAACGTGACCGTACAAAACTGCACAT	R
AX-566026701	Affx-1240460263	Leptospermum scoparium	Ls6	24338376	ATAAACTTTTGTCATGTTCAGGGCCGTGAAATCCC[A/G]ATTGTGCATCGTGTAATAAAGGTATCTCTGAAGAT	R
AX-566025027	Affx-1240460270	Leptospermum scoparium	Ls6	24367160	GAGATAATGGCTAGAGTCTGTGATTGCAATATAAT[A/G]AATCTAGTCACACCAAATCCGAGAGTTGAACCACG	R
AX-566025031	Affx-1240460272	Leptospermum scoparium	Ls6	24367272	TAAAGCTGATAAAACAAGGATAAGAATACGCGATT[C/T]TCAAAAAATCACAAAACTCCATAGCACAACCAATA	Y
AX-566025033	Affx-1240460273	Leptospermum scoparium	Ls6	24368235	AAGAGTTTGATCTGGTATGTGGTTTATTAGCATTC[A/G]GCGTAGCTAAGTTGCAAGGTGATATGCACTGGCCA	R
AX-566025034	Affx-1240460274	Leptospermum scoparium	Ls6	24368402	TAACTAGTTACTGCAGCTTAGGATGCTGTATACGA[A/C]TCTGCTGAGACATATCTGAAAGTGAGAACCACCAT	M
AX-566025047	Affx-1240460281	Leptospermum scoparium	Ls6	24428633	TCATTGGTACGACTATTAAATCGCACATCCCAACA[A/G]GCCACATTTTAAAGCTAAATATGGGCCCACCACTG	R
AX-566025052	Affx-1240460284	Leptospermum scoparium	Ls6	24461601	GGTTGGAAGAACTTTTTATATACATAAATGAGAAC[A/G]CTCCATTAAAAGGATCTTCACAATATTGTTAACTC	R
AX-566026757	Affx-1240460289	Leptospermum scoparium	Ls6	24461884	ACTTTTAAGTGGGTGATCTCAAGAGAATGTTGACT[C/T]GGTATTTTAACTCCTGATATAGAAGTTGACGTACC	Y
AX-566025065	Affx-1240460291	Leptospermum scoparium	Ls6	24461992	TTGAGCATCTAACCGAGGAGGCATTCTAGCATGAA[C/T]TTCTTCCTCATCACCTTCACATATACGATGCTTTA	Y
AX-566025073	Affx-1240460296	Leptospermum scoparium	Ls6	24468268	TTCATCATATGATGTTGAAACTTAGAGTATCCTAA[A/G]TTTCTCTTCACGAGAACCTCTTTGCGCCAAGCAAC	R
AX-566025082	Affx-1240460301	Leptospermum scoparium	Ls6	24468726	TTAAAACCAGATCTTTAAGTGGGCACTGAAACAAT[G/T]ACATGGAACTTGTTTATGTCGCACTCAACGACGGA	K
AX-566026786	Affx-1240460303	Leptospermum scoparium	Ls6	24475973	CTTTCAAATATTTACCTGATTAACAGTCAAAACTT[A/G]TAATCGAAATAACTATATAGGATTTGAAATCTCAC	R
AX-566026788	Affx-1240460304	Leptospermum scoparium	Ls6	24476032	TTGAAATCTCACCTCATCTTTCTCATCATTCTTAT[C/T]GAAGGAAAGTGATTATTACTATAAACTCTCGATAG	Y
AX-566026796	Affx-1240460308	Leptospermum scoparium	Ls6	24476111	TTACGCATGTTAAATACATTGAAGTATTGAAATCT[C/T]GCGTAATATTATGGTTTGGGCATTGATCGATCAAT	Y
AX-566025109	Affx-1240460315	Leptospermum scoparium	Ls6	24484726	AGCGTTGACCTTGCACAACCTTGTCGGAACCATCA[A/C]AAGATCATAAAATCCCATTGTTCCTACACAAGTTC	M
AX-566026836	Affx-1240460328	Leptospermum scoparium	Ls6	24604860	GCCATTCCGTTTGCCTGCAAGAACCAATAGTTTAA[G/T]TTGACATTGACCATGCGAAGAGAAGACAGCTCATG	K
AX-566026841	Affx-1240460330	Leptospermum scoparium	Ls6	24621788	CTCTCTCTTGATAGCCACAGGATTGAGTGGATTCT[A/C]GAATATGCAGTCCAATTATTGCTCTTTGTCATACA	M
AX-566026873	Affx-1240460344	Leptospermum scoparium	Ls6	24760229	GAAGGGAGAAATTATTACATTACACCTTTATCATC[A/G]GATAGAATGTCAATTACTTTCCTATTCCTCATGTG	R
AX-566026877	Affx-1240460346	Leptospermum scoparium	Ls6	24762727	GCTGACCCAAGATGCACCCTAGTTGTGCAGGTAAG[A/G]TGTTTTTCTTGATGGTCTGATTATTAATTTCTCTC	R
AX-566026893	Affx-1240460354	Leptospermum scoparium	Ls6	24778095	GCCTGTCAGTCAGTCGATACATCGGCATCCTTCGA[A/C]CTTCGTCTGGTTCCTGTGTAAAAATGCATGGTTTA	M
AX-566025182	Affx-1240460355	Leptospermum scoparium	Ls6	24778190	TTAACAGTCCAAAAAAGAATCGCTTCTACTAGATG[A/G]AAAAATGACCGATGTCTCGAAAGAAAGAACTTCTA	R
AX-566025186	Affx-1240460357	Leptospermum scoparium	Ls6	24798016	GGGATGACTTCCTGTCTTATGCTATACATAGAACT[A/G]TCATTTTCATAACTTTACTTTACGGCTTTGGTATA	R
AX-566026901	Affx-1240460358	Leptospermum scoparium	Ls6	24802106	GAAATAATCCATACAACTGGGAGAACACAGAGATG[A/G]TTATTCCACACAAATTATCTTACAAACAGTTCATT	R
AX-566026923	Affx-1240460368	Leptospermum scoparium	Ls6	24805269	AAAAAAAAGATGGATTTCCGAGGAATATGGGGTTG[C/T]AGACAACATATTCTAAGCAAGTGCTGTTCAAAGAG	Y
AX-566025232	Affx-1240460382	Leptospermum scoparium	Ls6	24877634	ATATTGCCTTAGAATATTTTTCATGATCCATTTTT[G/T]ATTCATATTTAGCTTCGCTTTGATCCCTATATGAC	K
AX-566026954	Affx-1240460383	Leptospermum scoparium	Ls6	24877647	ATATTTTTCATGATCCATTTTTTATTCATATTTAG[C/T]TTCGCTTTGATCCCTATATGACCCAATCAAATAAA	Y
AX-566026969	Affx-1240460390	Leptospermum scoparium	Ls6	24943387	TCCACTCTTGTTTCTTTCTTGAGGTACGCGAGATT[C/T]TGGCTCAACTGTTCTTGATCCTGGTTTCTCTGAAG	Y
AX-566025261	Affx-1240460397	Leptospermum scoparium	Ls6	24988980	TAGTGGCCCGACAGGACTTACTTACTCATCATAGT[C/T]AATTGATACTTTCAACCACTCTTTTATTCACGGTT	Y
AX-566026985	Affx-1240460398	Leptospermum scoparium	Ls6	24988989	GACAGGACTTACTTACTCATCATAGTTAATTGATA[A/C]TTTCAACCACTCTTTTATTCACGGTTTTGTTGGGT	M
AX-566025291	Affx-1240460413	Leptospermum scoparium	Ls6	25194860	GCACCCAATTGTGAGGCTTCCATACAGAGAAACTT[G/T]TGATGTTATTGATTCCAAGTTCCAACCATATGTTG	K
AX-566025296	Affx-1240460416	Leptospermum scoparium	Ls6	25197331	CAGAGAAAATTCATCGGATATCACCTGAAAAGATT[A/G]TATTTTGCATGACCGTGTTTGTTCTTTAAGCTTTT	R
AX-566025298	Affx-1240460417	Leptospermum scoparium	Ls6	25222262	AAATCAATCACCAGCTTTTAGAACTAGCGTTAAAC[C/T]CTAAACACAAGCTCTAAGCATAAGGTAATTTATAA	Y
AX-566027039	Affx-1240460424	Leptospermum scoparium	Ls6	25223063	CAACCCTACCCAAAAATTTCAGGTATTTTAGGGTC[A/G]TGTACTCTTTTGATTTAGGTAACAAAAAAATAGGG	R
AX-566027041	Affx-1240460425	Leptospermum scoparium	Ls6	25223121	CAAAAAAATAGGGTTTCTTGAGTAGTTAGGATCAA[A/G]TAGGTTCGAATAGGTTGGGTACCCGAATTACCCAA	R
AX-566025328	Affx-1240460433	Leptospermum scoparium	Ls6	25223977	AGTGAAAATCCAAAAATAGGTAACGCAACCTGAAA[A/C]ACTTTTGGCAATTTTAGAACTTCATGGAGAAATGG	M
AX-566027066	Affx-1240460437	Leptospermum scoparium	Ls6	25225364	AAAAAAAAAAGGAGTCCATATATGTTTAGGCCCAA[C/T]AGCTTTCATTTTCAGCCCAGCTTCTTATTTTCTTT	Y
AX-566025338	Affx-1240460438	Leptospermum scoparium	Ls6	25225702	GTCAGAGCTCTGCTAACCAAATTTGGAAGAAAAAC[A/G]ATAAGCTCAGAAGTAATTAGCAAAACACCAAAAGT	R
AX-566027070	Affx-1240460439	Leptospermum scoparium	Ls6	25226884	AGATAAGTGACAATGTGATTATTCCCTTCTCGGAA[C/T]TCTTTTCAAAAATAAACAGAAAAATACCCCTGAAT	Y
AX-566027076	Affx-1240460442	Leptospermum scoparium	Ls6	25228566	GAAACGCACTGTCGATGTTTCTGAAGCGATTTTGA[C/T]GCCATTATGGAGGGTAGTAATCTTGGTCTTGCTTG	Y
AX-566025348	Affx-1240460443	Leptospermum scoparium	Ls6	25229974	AATTAACCTATGAGGTGAAGTAACCAGGACTACAT[C/T]TGAGGTCGTTGGATTTACAATCGTTGCTAAATCTT	Y
AX-566025351	Affx-1240460445	Leptospermum scoparium	Ls6	25230028	AATCGTTGCTAAATCTTAGGTTAAAACAAACGGAT[C/T]TGGGATGATTAGGTTTTAGATTAGGAGGTGAACCG	Y
AX-566027087	Affx-1240460447	Leptospermum scoparium	Ls6	25230047	GTTAAAACAAACGGATTTGGGATGATTAGGTTTTA[G/T]ATTAGGAGGTGAACCGAAAAGAAGAATATTAAGCT	K
AX-566025357	Affx-1240460448	Leptospermum scoparium	Ls6	25230075	GGTTTTAGATTAGGAGGTGAACCGAAAAGAAGAAT[A/C]TTAAGCTCTATATTAGATTTTTTTTTCCTGTTTTG	M
AX-566025366	Affx-1240460453	Leptospermum scoparium	Ls6	25230272	AATGGGAACCATGTTAAGATTTAGAGATAATAGTA[A/G]TAGGGACTATAGTTGATTTGATGATGTCACTATGC	R
AX-566025371	Affx-1240460456	Leptospermum scoparium	Ls6	25244772	CCAGATTTGATCGGAATGATTGAATTGGACAAAAC[A/G]TAAAAGGTTGAAGACTGAATTAGCATAAAAAAAGT	R
AX-566027113	Affx-1240460459	Leptospermum scoparium	Ls6	25303492	GAGGATATTTTTAATTGAATGACTGCTTATATTGG[C/T]TCATTTCTATTTCAGAGAGAACTTCATGTTTTAGT	Y
AX-566027117	Affx-1240460461	Leptospermum scoparium	Ls6	25334698	GACCTAGACTGATCTAACTCTCCTGCTATCCTAGA[A/G]CAACTAAATCAGAATATGTTTACAAAAAGAAATAC	R
AX-566027153	Affx-1240460478	Leptospermum scoparium	Ls6	25524799	AACAGTTACCAGGTATCCGACACGATAGGTAGATT[C/T]TCAAAGAGTGTCAGTTCTACCTAATTAGCCACTAC	Y
AX-566025421	Affx-1240460481	Leptospermum scoparium	Ls6	25525067	GCCTTATCATGTGAGATGATCAATGTTTATGTCAA[C/T]GATTTCCAATAAAAATTGATCGGACATGGTCAATT	Y
AX-566025423	Affx-1240460482	Leptospermum scoparium	Ls6	25525364	TCAAAGGGATTTGCGGGAATGAGTACTCTTCAATC[C/T]ACACCTCTAAAAATGCCAAAACATGAACAGCTGCG	Y
AX-566025425	Affx-1240460483	Leptospermum scoparium	Ls6	25527131	TTGGATGACGGCTTATCATCTATTTTGATTCTTAA[A/G]TGCACATTGAAGATAAGGACACGTGATCTGACAAA	R
AX-566025427	Affx-1240460484	Leptospermum scoparium	Ls6	25527331	AATGATTCGAGGCTGAGCTGTGAACTCGAAAACAC[A/G]TCATTCAAAGAAGGTTGAGGTAAAAGAAATTTTTG	R
AX-566027168	Affx-1240460485	Leptospermum scoparium	Ls6	25527350	GTGAACTCGAAAACACATCATTCAAAGAAGGTTGA[A/G]GTAAAAGAAATTTTTGTAATCATTGTTTAATTGAA	R
AX-566025431	Affx-1240460486	Leptospermum scoparium	Ls6	25528647	TACTAGCACTCACCATTGTAGCCGAAATTTTGTAT[A/G]ATGAAGAATGTATTGGGCAATTTAGTGTTGTCCAA	R
AX-566025437	Affx-1240460489	Leptospermum scoparium	Ls6	25529357	AATCCATACAGAAACTGACATTTACACGTAAAGAA[C/T]TTATGGCATTTTTCGAGATGCCAAACGGTTTTTGT	Y
AX-566027178	Affx-1240460490	Leptospermum scoparium	Ls6	25529598	TTACAAATCTCAATTCTTAATATATATTGCCTCGT[C/T]CTATGGAAATATAGGTAGACACCCTAAAAATCACT	Y
AX-566025443	Affx-1240460492	Leptospermum scoparium	Ls6	25539372	ACCAGTGTTCAGATTCATCATTTTTTAAGACAAAT[A/C]ATCATCGACTTCTAAATCACACAACAGAGCTTGTG	M
AX-566025445	Affx-1240460493	Leptospermum scoparium	Ls6	25539866	AAGAGGATAGGGATCAAGCAGAGTGAGATTTCTCC[A/G]GCAACATCCGCAATTTTATCTTCCTGACCTAATGC	R
AX-566027185	Affx-1240460494	Leptospermum scoparium	Ls6	25539872	ATAGGGATCAAGCAGAGTGAGATTTCTCCAGCAAC[A/G]TCCGCAATTTTATCTTCCTGACCTAATGCCTTTAA	R
AX-566025454	Affx-1240460498	Leptospermum scoparium	Ls6	25544080	CGGCTCTATATATCAACCAATCATCACCAAAATTT[G/T]ATATGGTGAAACGTATGATTGGTGGCCTTCCTCTT	K
AX-566027201	Affx-1240460501	Leptospermum scoparium	Ls6	25573763	AAGAAAGGCTTTAGATGGACTTCATGGATGCAGAA[C/T]AATATGATCAGAGTAACAGAACAACCACCAAAGTC	Y
AX-566025480	Affx-1240460511	Leptospermum scoparium	Ls6	25631049	AAAATATAAGCTACACGCAGAGCATGACAAGCAAT[A/G]AAACCTGATCATTCTTCTGACAAAGTTCTTTTAAA	R
AX-566025491	Affx-1240460516	Leptospermum scoparium	Ls6	25667267	GGTCACGGCCAATTTGTACGATAAGAACACGACAC[A/G]AGATGACGTAAGACATTTTAGAGAGTTCTCGAACA	R
AX-566025493	Affx-1240460517	Leptospermum scoparium	Ls6	25667314	GACATTTTAGAGAGTTCTCGAACATTGACCACAAT[C/T]AAGACGGTTTCATCTTGCTACGTACAAAATTAAAA	Y
AX-566025501	Affx-1240460521	Leptospermum scoparium	Ls6	25723500	ATATTTTCTGCATTCATTTCCAAGTTTGCAGGATC[A/G]AATGTAGTAAGGGACAGTTCCTTCTTTCAGAAAGT	R
AX-566027263	Affx-1240460531	Leptospermum scoparium	Ls6	25839793	TTTTCAGCTCAGAGTTTGACAGTTATCCTTTTCTC[C/T]CTTTTGTGTGCTTAAATGTTTGATTGATATAGATG	Y
AX-566025523	Affx-1240460532	Leptospermum scoparium	Ls6	25847829	GGGTAAAAATGGCAGTCCAACTAATTCAACATAAA[A/G]CTACATGAGGTCTGAAATGATAACTGGCCTTCGCA	R
AX-566025525	Affx-1240460533	Leptospermum scoparium	Ls6	25859834	GATGTTGCAGAATCCTGAGGAAAGAGACCTTGTTT[C/T]GATGTGGAATTCCTAATGACTGACCATATTATTTT	Y
AX-566027276	Affx-1240460537	Leptospermum scoparium	Ls6	26014768	ATTTGTGGAAAATACTTTCCACCAAACAAATAGAG[C/T]GTAGAATTCAATCTTACCAATGACGCAATAAAGAA	Y
AX-566027283	Affx-1240460540	Leptospermum scoparium	Ls6	26019072	CAAATAAAAATATGCAAAATAAAATGAATCTGATT[G/T]CACAGAATAGTTCGACACCTGAAATCTGACATCAA	K
AX-566027296	Affx-1240460546	Leptospermum scoparium	Ls6	26043299	TAAAAACACTTAAAACTTGATGCATGTGACTCTAG[A/C]GTTTATCAGATTTCAGTCTAGCAAGTTGCCTAGAC	M
AX-566027298	Affx-1240460547	Leptospermum scoparium	Ls6	26047335	AAGGACATCTTTCTGTGTCATTGATGCCCATGGAT[C/T]ATACAATTTACTCTTGGGAAGAGATTGGATGCATG	Y
AX-566027310	Affx-1240460553	Leptospermum scoparium	Ls6	26053164	TAAGCAGGTGACGTCATGATGGCCCACTAGTGTGT[A/C]TTGAATGTGGTCTCTCCACTACTCTACAGGGCTTA	M
AX-566025562	Affx-1240460554	Leptospermum scoparium	Ls6	26053361	CTATATATAACAATTTTCAGCTCGTGCAACTGCAA[A/G]AACTTTTCAATCAGCTCGATTGAAAATTAAAACGA	R
AX-566025564	Affx-1240460555	Leptospermum scoparium	Ls6	26053845	AGGAGGTAAAACATGAACTAATATTTGCACAAGGA[A/G]ATCCACCAAGGGAATGTAAGAAAATTATTCTTATT	R
AX-566025576	Affx-1240460561	Leptospermum scoparium	Ls6	26101343	AGAGTGCATATGAGGTGAGCATTTCCCTTTGCAAT[C/T]CATTTCCGAATGCACTGGGTCAGTTAGTTTGCATT	Y
AX-566025582	Affx-1240460564	Leptospermum scoparium	Ls6	26101679	GAAAAATCAGAAGAAATATTTAGAATGATTTAAGT[C/T]ATACTAATTGATAGGAGCTTCACCTAGCCTATCGA	Y
AX-566027338	Affx-1240460566	Leptospermum scoparium	Ls6	26102823	CATTATTTCCTTTTTTTTAGAATTTGCATGCCAAG[A/G]CTACATTTGGACAACATGTCTGATCTCCATCTGTA	R
AX-566027368	Affx-1240460580	Leptospermum scoparium	Ls6	26106412	ATAATATTGACGTGTTTGATTCAGTTTTATAGTTA[A/G]TATTTAATCAATGCTGACTTTAACAAAATTGAAAA	R
AX-566025619	Affx-1240460584	Leptospermum scoparium	Ls6	26156085	GGGTAAGTATTCAGGCCAGCAGTTCATATAATCAG[A/G]TGGTTTTCGGAGTTGAGTCATATTTTCAAAGTTAT	R
AX-566025624	Affx-1240460587	Leptospermum scoparium	Ls6	26156124	TTTTCGGAGTTGAGTCATATTTTCAAAGTTATGCG[A/C]ATTCTCAACCGTGAGGTTCGATTGAGCAATTTTCG	M
AX-566027384	Affx-1240460588	Leptospermum scoparium	Ls6	26156379	GAGTCTTTTGTTTTAGCGAATAAGCTTGATTTAAC[C/T]AGTTCGTAGTTAAGGTAGAGTTTTACTGGATTTTG	Y
AX-566027393	Affx-1240460592	Leptospermum scoparium	Ls6	26157197	GAATAATAATTTGATGCTCAATATCATTTTGAGCC[C/T]TATTAGGGATTTCTGGGCATGCATACTAATTTGAG	Y
AX-566027395	Affx-1240460593	Leptospermum scoparium	Ls6	26157258	CTAATTTGAGAATATCCATAACAGACGTTGATTTA[G/T]TATTGATGGACATCTTACTCAGGGTGAAATCTTGT	K
AX-566025638	Affx-1240460595	Leptospermum scoparium	Ls6	26157328	TTGCCGGGTATTGTGTTGTGTTGTTATCATGACTT[A/G]ATATTGAGTAACAAATTAGTTATACTGATTTGAGT	R
AX-566027404	Affx-1240460597	Leptospermum scoparium	Ls6	26160340	TGTATAAGGTCAAAATTGACTTTCAATTTTTTTAC[A/G]AAACGTTATACAAATCAAAATTTGTAATTTCATCA	R
AX-566027406	Affx-1240460598	Leptospermum scoparium	Ls6	26171148	GATTTATTTGTTCTGTATCTTGTTGCAGTTATTTT[A/G]TAAAGCTTCTCCTTGACAAGAAATATGGATTGCCA	R
AX-566025689	Affx-1240460623	Leptospermum scoparium	Ls6	26265611	GCACCGTTGTCAGATTGTTTAATTAAAAAAGGGAA[A/G]ACGATAACAATTTTCGATGATGTTTGAAAATGCTT	R
AX-566027459	Affx-1240460624	Leptospermum scoparium	Ls6	26269807	CTTAAATTGTCCACTTTTGTGATAAGTAGAAACTT[A/G]TCGAAGGATGCAGTCATTCCTGATTCATTCTTCAA	R
AX-566027461	Affx-1240460625	Leptospermum scoparium	Ls6	26276155	AAGCTCCAAATGAGGTATTTGACGATCAAGACAAC[A/C]TCTCCAGACTCCAGTTTCCCAGTCTTAATTAAGAC	M
AX-566027463	Affx-1240460626	Leptospermum scoparium	Ls6	26276478	TCCTTTACATGAATTAGTAACTTCAACCATGGACC[A/C]TCACTGTAACTTTCTCTTTACTTTCATCCGTTTTC	M
AX-566025710	Affx-1240460634	Leptospermum scoparium	Ls6	26402558	GCTAAAACAAATCTCCTTATCTAAGGTCCTTAATC[A/G]CTTCATAAGCCTTTTCTCCTTCACATCACTCATCG	R
AX-566025713	Affx-1240460636	Leptospermum scoparium	Ls6	26403981	GCTTCTTTGAGTGGCTTAGTGATATATATTATGAT[C/T]TCGAAACTTAATTCTTGATTGTCATATGATTTTAC	Y
AX-566027485	Affx-1240460637	Leptospermum scoparium	Ls6	26411134	GTCACCTACAGATATTGACAGGCTAATGTATCCAT[C/T]AGCACTTCATGGTAAACATAAGTCGCTGGAATAAT	Y
AX-566025739	Affx-1240460649	Leptospermum scoparium	Ls6	26461304	ATTTGATTTGTTAGGATATGGTAACATAACACGGA[A/G]CATCAATTTATAGGCTAAGACGTGTTGAACAGCTA	R
AX-566025740	Affx-1240460650	Leptospermum scoparium	Ls6	26462220	TCTGCAACAAGCTCTAGCCCTCGGAATTTCATTAT[G/T]CCGCAGAAGTTCATGTATGGCATCTACTGATCGCT	K
AX-566025756	Affx-1240460659	Leptospermum scoparium	Ls6	26542686	ACTCAGAGGTACTTTAAGTATCTTCAACAGCTTTT[A/G]ACTTACTTAGCTTATTTCTATGCCGCTGATAATTT	R
AX-566027543	Affx-1240460665	Leptospermum scoparium	Ls6	26553050	CCATACAATGCTGATTCCAGATATTAACAGATCAA[A/C]TCTCATCTCAAAACCTGCCTTTTGGTAATACCTCC	M
AX-566027578	Affx-1240460682	Leptospermum scoparium	Ls6	26864406	CAGCTACTTCAAATGACATTACTTTCATTTTCTTC[C/T]ACAGACAATTCTCCTTGTTCCTACATCCCTCATCC	Y
AX-566027598	Affx-1240460692	Leptospermum scoparium	Ls6	26911957	TTCATGAGAGTGTAGGTATAATTTTGAAATAAGTT[G/T]ATCTTGGATGGTCGTGTGTGAAAATGTTAGATATG	K
AX-566025821	Affx-1240460693	Leptospermum scoparium	Ls6	26912056	TAGAGGGGGATAAATTGGAGAGAATCAGAGAGAAA[C/T]AGTTTTCCCCAGGAATGGCACTTTACCGTTACAGG	Y
AX-566025829	Affx-1240460697	Leptospermum scoparium	Ls6	26913439	ATAGTCTGATATTTTGCTTTGACAGCAATTGACTG[A/G]CCTTGCAAGTGAAGCTTTAGGTTTCCAGTAGAGGG	R
AX-566027618	Affx-1240460702	Leptospermum scoparium	Ls6	26923565	AAGTTTGTTATTGGCCAAGAGAGAGCCAAAAAGGT[A/G]AGAAATGTTTTGCTGACGCTGAAGGTCAAGCATTA	R
AX-566025845	Affx-1240460705	Leptospermum scoparium	Ls6	26923908	CTTCAAATTGCAGATAGAACTAGGTTTCTTGATGA[C/T]TCTTCCTCTATCGCCGGTTGTAAATGAATGTTCAA	Y
AX-566027649	Affx-1240460716	Leptospermum scoparium	Ls6	26927487	GTCACTGTCAAGACATCCTATCGGCATTTGAGGAA[C/T]ACAAATAAGAACTCTGAAGAACTGGTTTGATCGTC	Y
AX-566025868	Affx-1240460717	Leptospermum scoparium	Ls6	26927519	GAACACAAATAAGAACTCTGAAGAACTGGTTTGAT[C/T]GTCTCAGTGGTTGTATATGAGTTCTCAAACCATTA	Y
AX-566025873	Affx-1240460720	Leptospermum scoparium	Ls6	26927686	ACCCATTGTAGCCTGAGAATTTTGATTTCATCTAA[C/T]TAGACACTTGTTCAAGATACATAATGCACTTTTTG	Y
AX-566027662	Affx-1240460722	Leptospermum scoparium	Ls6	26927703	AATTTTGATTTCATCTAATTAGACACTTGTTCAAG[A/G]TACATAATGCACTTTTTGTATGCCCAAGCTATTCA	R
AX-566025879	Affx-1240460723	Leptospermum scoparium	Ls6	26927762	CCAAGCTATTCAAGTTGCTTTAGAGGCAAAATGGA[A/G]CTTGTCCATTTCTTACTTTTTTTTAACAACTGTTT	R
AX-566027669	Affx-1240460725	Leptospermum scoparium	Ls6	26927886	AGGTGATAACATACAGGTATTCTGCTATTTAATAT[G/T]CCCTTCTGTAGTAATCTATCTTCTGCTTCATCTCC	K
AX-566025888	Affx-1240460728	Leptospermum scoparium	Ls6	26928163	ACAGATTTCAAAAGTAGGCATCACGTCAGAGCCAA[C/T]TCATTTGCAAATAAACTGAAAGACTTGCTTCTTTT	Y
AX-566025892	Affx-1240460730	Leptospermum scoparium	Ls6	26928266	TGCCTTTACCCAGGCTTATCTTATTTGTCAGTCAA[C/T]TTACCTTCTTCGGTCTTACTTTGCATCAGAGACTT	Y
AX-566025894	Affx-1240460731	Leptospermum scoparium	Ls6	26928338	GAAGTTTGAGTGGTTGCATGCTTTATTATCTCCTA[C/T]ATTATTTTCTCTATGCTCGTTTCATTTTGCCAGAA	Y
AX-566027684	Affx-1240460732	Leptospermum scoparium	Ls6	26928357	GCTTTATTATCTCCTACATTATTTTCTCTATGCTC[A/G]TTTCATTTTGCCAGAATCCACAATTTTTATAAAAA	R
AX-566025899	Affx-1240460734	Leptospermum scoparium	Ls6	26928637	AGGTAATAACTTTTGACATCATTCCTTTGGTGAAC[G/T]AAATCTCTCTCTTCATGTTGGCGATGGCAGTATAT	K
AX-566027694	Affx-1240460736	Leptospermum scoparium	Ls6	26929053	GATCAACTTGTTCAAGTAATCTTTTCGATGCTTGC[A/G]AAATGTGTTTGGCTATTTTTAACTTTCCTAATCTG	R
AX-566027703	Affx-1240460740	Leptospermum scoparium	Ls6	26929357	TGGGACCTGTATAATGCGATGAAAACCTTGCCCTA[A/C]CTTAGTTTTAAACGACAATATCCCGTTAATATGAC	M
AX-566027710	Affx-1240460743	Leptospermum scoparium	Ls6	26929433	TTCAAATGTCTTTGTAAATGAATCATGGTGTTTTC[C/T]TTATCCATAGTTTTGTGTAATCAGAGCGTCTTAGC	Y
AX-566025919	Affx-1240460744	Leptospermum scoparium	Ls6	26929461	TGTTTTCCTTATCCATAGTTTTGTGTAATCAGAGC[A/G]TCTTAGCCTGGAATGGTGCTAAATAAATGATGTAT	R
AX-566025927	Affx-1240460748	Leptospermum scoparium	Ls6	26929534	AGATGGGAAAATCATCTTGTTAAAAATTGGTCAAA[G/T]CAGTCCCATTTGATCAATGGGTTGCATCAGGTTAA	K
AX-566025929	Affx-1240460749	Leptospermum scoparium	Ls6	26929630	TATTTGGAGGTGAAAGTACAAGAAAACTACCAAAT[A/G]AGTTGCATGCTAATGATTATAATTTTACCATAATA	R
AX-566027727	Affx-1240460751	Leptospermum scoparium	Ls6	26929748	TATAAATTAAGTAATTTTATGATTTTCAATTGTCC[A/G]TGAATGAATCGAAGAAATTTATATACAGGCTTCAA	R
AX-566025937	Affx-1240460753	Leptospermum scoparium	Ls6	26929967	GAGAATTTCTTGAGTTGATCAGAATTACCATTGAT[A/C]GTGATATTTGCATCCTAATTGGAGTCTGCTCTTTA	M
AX-566027734	Affx-1240460754	Leptospermum scoparium	Ls6	26929984	ATCAGAATTACCATTGATCGTGATATTTGCATCCT[A/C]ATTGGAGTCTGCTCTTTAAATGAAGTATTTCAGTG	M
AX-566025970	Affx-1240460770	Leptospermum scoparium	Ls6	26932384	AATCAGCAGGTCTTGCTCAGGCAAGTAGAACCAAA[G/T]TAACTGCAGAAATGCTGCCAGTGGACATAAATGCG	K
AX-566025974	Affx-1240460772	Leptospermum scoparium	Ls6	26932817	CTGAAGCTCACTCTGCAGAGATAAAGAATCAGACA[A/C]AAACCGTTTTGTGTTCCTCACGAATTTAGATCTAC	M
AX-566027788	Affx-1240460779	Leptospermum scoparium	Ls6	26933158	GACAAGAAATATGTGAAACACAAGCCACGGGCAAC[A/G]GTCCAATGGTTCTGCATTAAGCAGGGAAGTTTTCA	R
AX-566027790	Affx-1240460780	Leptospermum scoparium	Ls6	26933252	TATAAGGACTAAGAAACAGAACAAAAGGAAGACGG[A/G]TAATTCATAATGCTGCGCATGAACTTGATGGCTTA	R
AX-566027806	Affx-1240460787	Leptospermum scoparium	Ls6	26934330	AGTAATGATTCCAACGAGTAATTTCAAAATAGTGG[C/T]TTCAAATACGAGATCATACTCATACTTGTTGCTTA	Y
AX-566027821	Affx-1240460794	Leptospermum scoparium	Ls6	26956086	AAAAAAAAAAAAACATGTCTACACCCAAGTACACT[A/C]ATCAAGCTATGAGAAAATACACACTTACTCTATCA	M
AX-566027832	Affx-1240460799	Leptospermum scoparium	Ls6	26989420	TATCATGAAAAAATGTTGATAAATTTCAACCCACG[A/G]ACTTCCTCAAAATGTTTCTTACTTTCTATAGCATT	R
AX-566027844	Affx-1240460805	Leptospermum scoparium	Ls6	27102437	TGACCACAACTTAAGTATTATTTTATACCTATATC[A/G]ACTTGACCCACTATTTGAAATGCTTTGAGTGTTTC	R
AX-566026050	Affx-1240460811	Leptospermum scoparium	Ls6	27146282	CTTGCCACAGCCGATGATATTCATATGAAAAAGGA[A/C]TGCAAGATCATAGCTTTTGAAACTTCTGTCATTCA	M
AX-566027871	Affx-1240460817	Leptospermum scoparium	Ls6	27152213	TAATACAACAAAATATTTTTGTCATAAGTGATTAA[A/C]ATGGGAGGAAACTTCTATTTGGAGAAAGAAGTATT	M
AX-566026084	Affx-1240460828	Leptospermum scoparium	Ls6	27247943	ATAGCTCAAATTGACAGTATTGTGAGTCCATAAAA[C/T]TGTCTGATTTGACTCTTCTGGATTTCCCTTTTCCT	Y
AX-566026094	Affx-1240460833	Leptospermum scoparium	Ls6	27260242	CATGATAGATTTTAGGTTCTTTAATATGAATGGTA[A/G]GTTCCTAGACCCCTTACCCCTAAAAATCCACACAT	R
AX-566026100	Affx-1240460836	Leptospermum scoparium	Ls6	27263135	TAAATTCAAAATGTAGTTGTAACGGCAGACTAGAC[A/G]ATTCCATGATTTTTCAGCATTCAACTGGCTCATGA	R
AX-566026102	Affx-1240460837	Leptospermum scoparium	Ls6	27268039	CTGCATAGTACAGCAGAATCTAAACTAGCAGTAGA[A/C]AACAGCATAGTAATTTTAAAATCCACCAGGAGGTT	M
AX-566026106	Affx-1240460839	Leptospermum scoparium	Ls6	27279241	TAAATCTGAAATAAACGTTAAGTTTAGTGTTTTTA[A/G]TGGAATTTTGCCAAAACCACCACAATATATGTACA	R
AX-566026111	Affx-1240460841	Leptospermum scoparium	Ls6	27302877	ATCTGTATAAACATTAAACATATTTAGAGATGAAC[A/G]TGATCTGAATAGGGCTATTTTCATCCATTAATGAT	R
AX-566027963	Affx-1240460863	Leptospermum scoparium	Ls6	27355022	TCGTTCTCTCTTGATCTTTCGATCTATCTTCAGAT[A/C]AAACCTCCATACTAAGGTACATGTCACAAAACCCA	M
AX-566027970	Affx-1240460866	Leptospermum scoparium	Ls6	27359008	TATTAGGTGAAAGATCCACGTTGAGAATGTAGTGC[A/G]ACGTTGAACAATTAATTTTTCCTAATTGATTAAAC	R
AX-566027982	Affx-1240460872	Leptospermum scoparium	Ls6	27372125	TCGTCGATTTCTTGAGGAGCCTCGAATTCCACGAT[G/T]TCTTTTTCTTCCAACCTAACTTCTGTAACCAGAAG	K
AX-566026172	Affx-1240460875	Leptospermum scoparium	Ls6	27376959	ATGTACAACGTTCTTGCTGGTACATATATAAAAGT[A/G]GTACTATTACAGCTTGAAAAGATGAAAGTACAAAT	R
AX-566027994	Affx-1240460878	Leptospermum scoparium	Ls6	27381440	CCTTTCTTGGCTAGTGTGCAGTGCAGAATGCAAAC[C/T]GACTTTCAAGTTTCCATATCTTATTGACCTTAATG	Y
AX-566026181	Affx-1240460880	Leptospermum scoparium	Ls6	27382127	CGCCCAATGTGGTACAAGAATTTTTGAAACACAAT[C/T]ATGTATGATTTCCCTATTTTTTCTACAACTATTTT	Y
AX-566027999	Affx-1240460881	Leptospermum scoparium	Ls6	27384998	CTGCTTATTGGTGCTCAAAAACATCAAAAGCTGAT[C/T]TCCTGAATCTGAAGTCAAAGTCATTGTTCTCCAAT	Y
AX-566026190	Affx-1240460884	Leptospermum scoparium	Ls6	27416186	ACTTTTTCTTTCTGGGTCAAAGTCTTTTTACTGAA[A/C]CTATCAAATTGAGAAGAAACTAAACGTCTTATTGC	M
AX-566026200	Affx-1240460889	Leptospermum scoparium	Ls6	27421502	TTCTATATGCGTTGCTTTTAGGTGACAACCCGACA[C/T]ATGAGAAGTCGATACAAATGGTCATCACCAATGGT	Y
AX-566028035	Affx-1240460899	Leptospermum scoparium	Ls6	27423461	ATAAGTTTAAGACCTTTTGGATAATTATCCCAACA[A/C]ATAAGTATAATTTGGATGGTTATAATTAGGATGGT	M
AX-566026223	Affx-1240460900	Leptospermum scoparium	Ls6	27423523	TAGGATGGTTGGCATGGTATCAATTATTTCATTCC[A/G]CTTGCATATAACATAACAATTCAATCAAACGAATG	R
AX-566028041	Affx-1240460902	Leptospermum scoparium	Ls6	27428763	CCTCCTCGTTTCGTCACTGGTAATTGGGTCAAATG[G/T]GTTTACATGGGATGTACTTCGAAGCTGCTTGTGGA	K
AX-566028044	Affx-1240460903	Leptospermum scoparium	Ls6	27440263	CCATTTACTATGACTTCTGCATGCGATGCTGACTG[C/T]GCCAACCTTAAGTCTGCATTCTTCTTTGATATTGT	Y
AX-566028056	Affx-1240460909	Leptospermum scoparium	Ls6	27465937	TTGTTATTTAGTGAGGAGTTATATCCTGAGTGCGG[C/T]TATCTTCCTGTGGTTGATTGGATCTGGCATTAGTC	Y
AX-566028069	Affx-1240460915	Leptospermum scoparium	Ls6	27506463	TTTTATCTTATTTTATCGCATCCCTATTCTTATTC[C/T]GATGATCAAACGTAATCTTTAAATTGAGTCATATG	Y
AX-566028077	Affx-1240460919	Leptospermum scoparium	Ls6	27552589	GTAATGATGTTCTCACATTAAACAATATGGGTAAT[C/T]TGATCGTTTTCAACTAGCCAATTGGTTTTTGTTTG	Y
AX-566028079	Affx-1240460920	Leptospermum scoparium	Ls6	27568451	TAAGGTACAAATTTTCGTATATATCATTCTGTGCT[A/G]AACAAATGACTCATAAAATAAAGATTTCTCCACTT	R
AX-566028083	Affx-1240460922	Leptospermum scoparium	Ls6	27676139	ACTTTTAACTTGGATTTTAGCAAAAGCCTAAAGAG[C/T]CTAGAAAGATTTGAACTCCGAACCTCTTATGATAT	Y
AX-566028089	Affx-1240460925	Leptospermum scoparium	Ls6	27683006	ATGCATATGGAGAACACAGAAGCAAAAGTATACAT[C/T]GCGACATGAGATTCCTAAGTTGGCATCACTAAATT	Y
AX-566026273	Affx-1240460926	Leptospermum scoparium	Ls6	27683693	AAAAGCACCTGACCTATCCTGGTCATAGCCCATTT[A/G]ACTTATGGAGCGGGTTTATAAAATTTTAAATAATT	R
AX-566026276	Affx-1240460928	Leptospermum scoparium	Ls6	27699645	TTTATCATGTATTGAATTTTATTATGATCTCCAAA[A/C]GCAGCTTTTGAGATTTGTTTTGTCTTGATGGTCCC	M
AX-566026288	Affx-1240460934	Leptospermum scoparium	Ls6	27702868	GCATGTTGATGAACCCTACTAGGTAGCTGGCTAGA[A/C]AAATTGGTGTCCACAAGAACTGCAATATTGTTTGA	M
AX-566028174	Affx-1240460967	Leptospermum scoparium	Ls6	27841138	TTCCATACCAACTCATTTAAACAGCTCTCAATCAT[C/T]ATTTGATTAAATGGGAAAAAGAAAAATCTCATCCA	Y
AX-566028203	Affx-1240460981	Leptospermum scoparium	Ls6	28058722	TGATGAAACCCAGTTCACGTCATTGATTATCTTCT[A/G]CATCCTGAACTGAATTCTCGTATCCACCATAGACA	R
AX-566026386	Affx-1240460984	Leptospermum scoparium	Ls6	28083447	ATTCTGAAGGAAAACGTGTTGCGGTCAAATACTAC[G/T]CAGATGATTGGCCAACAAATAGTGCTAAATTAGCC	K
AX-566028210	Affx-1240460985	Leptospermum scoparium	Ls6	28083500	AATAGTGCTAAATTAGCCTTTGAGAAATCTGTCTT[C/T]TCCAAAACTTTGAAGACAAATGCTAGGACAGAAGG	Y
AX-566026390	Affx-1240460986	Leptospermum scoparium	Ls6	28084219	TACAAATTCATTCAAGACTTGCACTTTTTTGTGAC[C/T]GGAAGTGATGATGACAATGAGCTGATTCTAGCTTC	Y
AX-566026427	Affx-1240461006	Leptospermum scoparium	Ls6	28153903	TTTGTAAATGATTGATTGGATTGAAACTCAGCCAC[G/T]GTTTCGGTGTTGTTTACCTCCGAGTAATCTCAGTT	K
AX-566028260	Affx-1240461008	Leptospermum scoparium	Ls6	28154095	TCCGCCTTATGCTTAGTCCATTTCATCGTCTACGA[C/T]TTTTAGTTAATTAATCATCGATCATGGCATTATCT	Y
AX-566028290	Affx-1240461022	Leptospermum scoparium	Ls6	28155744	ATATCTGAATTACCAGTAATCCTTACAAGAACACA[A/G]TCCACCCTGGAACTTGTGAAATCTATTTGCGTCTC	R
AX-566026464	Affx-1240461026	Leptospermum scoparium	Ls6	28156024	CTCACCTGATTCACATAACCTAGCTCTTCTTTCAT[G/T]CGATTTTCCATTTCTTTTAAGGTATCATTGATGCT	K
AX-566028302	Affx-1240461028	Leptospermum scoparium	Ls6	28157238	GAGAGCCTTCTCAGCATCATTATTTTTTAGTACGT[A/G]TCCAGCTATCATCACGTTCCAGCTAATGAGATTCA	R
AX-566028318	Affx-1240461036	Leptospermum scoparium	Ls6	28160607	ACGTGTTTCTTGTGCTGAAGCCATTAACTATTCTT[C/T]GTTAAGGCCTCTTTATCAAAATAAGGAGGTCCAGT	Y
AX-566026505	Affx-1240461048	Leptospermum scoparium	Ls6	28204178	CAATACATCTCTTGTCTCTAAAAGCTCTCAACCTA[G/T]TATGTGAGAGCTTGGATTTGTTTAAAAGCTTTATA	K
AX-566026520	Affx-1240461056	Leptospermum scoparium	Ls6	28249558	ACAGCAGTTCGCCTCCATTTGGAGCACTTGTAAAT[G/T]CTTTTTTGTTTAATGTAAATCGAAGATTGACGAAA	K
AX-566028412	Affx-1240461081	Leptospermum scoparium	Ls6	28404527	AGAAGATAAGGATTCAAAAGCAAATCGATCTCCCT[C/T]GATTTTTCCATTCTATTCATCCTTCACATGGTATC	Y
AX-566026575	Affx-1240461084	Leptospermum scoparium	Ls6	28458606	GAATGCATATTACACATACATACCGCGGCAACAGT[C/T]GTTTTAAGCGCTAAGCCATGAACTCGAGGCAAAAT	Y
AX-566028428	Affx-1240461089	Leptospermum scoparium	Ls6	28464012	AAACTGTCTCATTGCATTAATTACTTGATAAGCAG[G/T]AAGTTGATCCATAATGTACACAACGAAATATAGAA	K
AX-566026593	Affx-1240461093	Leptospermum scoparium	Ls6	28472960	GAAGATGAATTCAGCTATAACATCGCCCGGAGGAT[C/T]GACAAATTTGGCTCGTTTCATAAAGGACGAGTGCA	Y
AX-566028443	Affx-1240461096	Leptospermum scoparium	Ls6	28485492	TTTGTTGCTTGTGGTCAAAAGAAATACACGAGGTC[G/T]GGATTCTAGATTACTACTGCTGATGGTCACCAACA	K
AX-566026613	Affx-1240461104	Leptospermum scoparium	Ls6	28487715	AAAAACTTCAACAAAAAAAGTCTATTCACCAAATT[A/C]AGCAAAAATGGAATCGTGGTGTTTACTAAACAACC	M
AX-566026615	Affx-1240461105	Leptospermum scoparium	Ls6	28487768	GGTGTTTACTAAACAACCAAACAAGATATAAATTA[C/T]ACCACATCCAATATTGCATGATATAACCAAGCATG	Y
AX-566026617	Affx-1240461106	Leptospermum scoparium	Ls6	28487924	TAACTTCATGAAAACCTCAGCACATCATAATAATC[G/T]AGTTAAGTTCTGTTTAGATTTGATGACACCATCTA	K
AX-566028475	Affx-1240461112	Leptospermum scoparium	Ls6	28499839	TCAAGATGGTAAGATTTGTGAATATACATGGTTGA[A/C]AAAATGAGCTGCCATAATTAAGGTTAATGGTCCAT	M
AX-566026635	Affx-1240461116	Leptospermum scoparium	Ls6	28500322	TCAATGACATTTAAGGTTATGCCACATCCGATACG[C/T]GGTCGACTTGATGATGGATGCTTACTTACTTGACT	Y
AX-566026647	Affx-1240461122	Leptospermum scoparium	Ls6	28504257	GATAACAAGAATAATTTTATTTCATTACCATAGTG[A/G]TGGGATCAAATGATTTAGATTTGTATATGCATTTC	R
AX-566028502	Affx-1240461125	Leptospermum scoparium	Ls6	28504507	CGTGGAATGACATAATATCATGAGCAGTCACTCTG[C/T]TTAAACCTAAGGCTGACTGCTCATGATGCTATGCA	Y
AX-566026654	Affx-1240461126	Leptospermum scoparium	Ls6	28504893	AAGAACATATGAAATTATCAAATTTATGTGCGTAT[C/T]TCCACTATAGAGATAAAAATTAATGGATTTTAGAA	Y
AX-566026659	Affx-1240461129	Leptospermum scoparium	Ls6	28505378	TTTTTAAAAAAGTATATAAGCAACACAACTAAGAG[C/T]AGGTAAATCATTGGAACGATCAACAATTTTGAACC	Y
AX-566028530	Affx-1240461139	Leptospermum scoparium	Ls6	28543562	CCACAAACTGACAACTGGCAACATGTGTGGTGTAA[A/G]CAAGTTCATTTTCTTTGTCGTTGCCCTTGCTTTGT	R
AX-566028545	Affx-1240461146	Leptospermum scoparium	Ls6	28545739	TATCAGGTGTCAGAAACCTGGGTAAGATTTTTCTC[C/T]TTTATCTTCGAGAAACATGAGTTTATTTCACTGCT	Y
AX-566026692	Affx-1240461147	Leptospermum scoparium	Ls6	28545836	AACGGGTGTCTTTTTCTTGATGATTATGCTCCAAA[A/C]AGTGAACTTTCGTGGCGTTGACTTCTCAGTTTCTA	M
AX-566028553	Affx-1240461150	Leptospermum scoparium	Ls6	28549299	TGTATAATCACTCTTGTGGGTGAACTTTCCCACTG[A/C]GCTGATATATCTGTCCATAATAAAAGTTTCATCTT	M
AX-566028586	Affx-1240461165	Leptospermum scoparium	Ls6	28583349	AGCCTGAGGTTGATGAATAAGAGAAGTTCATTAAC[A/C]CTATGCGTTCATTCACAGTTCTTCCTTATTCTTCT	M
AX-566028596	Affx-1240461170	Leptospermum scoparium	Ls6	28596331	GTTATTTTTTTTCATTTCTAGATTTTTTGCTAGGA[C/T]GGAATCTGCAAATTATCGATCCTCCATAAAAAGAA	Y
AX-566028605	Affx-1240461174	Leptospermum scoparium	Ls6	28600401	GGATTTCAGGAGAGTTTAGGTTTCCGTCAGGTATC[A/G]AACTGGAGGTATGAGGAAATCCCTTGCTACAGCTT	R
AX-566028609	Affx-1240461176	Leptospermum scoparium	Ls6	28601916	ATCTATGAGCACCGGTTGTTAAACCTCGAATCATG[C/T]GGCACTGCTGACTCCAGCTAATATCAACTACACGA	Y
AX-566026769	Affx-1240461188	Leptospermum scoparium	Ls6	28611587	GAAATAGCCTTTTACAATTGAGAACGACATTGAAG[C/T]AGCATGCCCTATTTATGCAGGGAAAGGGACACTGA	Y
AX-566026797	Affx-1240461202	Leptospermum scoparium	Ls6	28626718	CAAGCACTCTCAAAGACATAAATCAATGGAGAGTG[C/T]AAGGGTACCATTCCAATGATAGGAAAGGAGTGCAA	Y
AX-566026801	Affx-1240461204	Leptospermum scoparium	Ls6	28627767	ATTCTTCATTACAAGTAGAAAATTTACCACACATG[A/G]AAATTAAATCTCACTTTTCAAGGTCAGAAAAGCTC	R
AX-566028679	Affx-1240461208	Leptospermum scoparium	Ls6	28633782	AAGTAGATGAGACAGAAGAGGATTATTTGTAAAGA[A/C]GATTAAGCGAATGTCTGGATACAGCAGCATGAGGG	M
AX-566028689	Affx-1240461213	Leptospermum scoparium	Ls6	28647576	CCTTAACGTTTTCGGTGAAGTTACAAAGATTTCCT[A/G]TTATCTGGCAACACTCATCCATAGAAAGTTATACA	R
AX-566028723	Affx-1240461229	Leptospermum scoparium	Ls6	28688502	GCTTAAGATCTTTGATTTTCGAAAAATGAAGAGGA[C/T]GGGCAAATTCTATCGTACGAACAAGGTGAAATCAT	Y
AX-566028735	Affx-1240461235	Leptospermum scoparium	Ls6	28698186	GAATCATCAAGTGTTGCGGCATTTCTTTTGTGGAT[A/C]TACAGCAGTAAACGTAGCTACCATATGAATGAAGC	M
AX-566026861	Affx-1240461236	Leptospermum scoparium	Ls6	28700951	GGCAGTACGTCTTTGATTCCTCTCATGACTAAATG[A/C]AAATATTCCATTATTAGTTCTCTTTTTGTTGCCTT	M
AX-566026870	Affx-1240461241	Leptospermum scoparium	Ls6	28713748	TAGGTACATTCAAAACTAGAAGAGTGGAAAAATAT[A/G]TCAAAAGCGGATAAAGAAATATTGATCAAATCAAT	R
AX-566026872	Affx-1240461242	Leptospermum scoparium	Ls6	28718118	GTTGTGGACAAAGTCATTAGTTTACTTGAGGTCAA[A/C]ATGATGTTTTATTCTCATTTCTTGATATATTTGTT	M
AX-566026892	Affx-1240461252	Leptospermum scoparium	Ls6	28730559	GGATTTCAGTTGAGTTAGTTGTCACCATTGGTCAA[A/G]TTGTAGCATCCATAGTGGTGTTGTCATTGTCAAGA	R
AX-566026902	Affx-1240461257	Leptospermum scoparium	Ls6	28731200	CAACATTTTTCTGTTCTATCTGTACATGTAATTGC[C/T]GTACTTGATCATGTCCGTGTTATGGCCGTTTTGCA	Y
AX-566026908	Affx-1240461261	Leptospermum scoparium	Ls6	28731578	CACTCTTGTCCTCCCGTATTAGTTTTGGAATTACT[A/G]TACCCTCTTGCTGAATCTTGGCCTATAAGTTGAGA	R
AX-566028793	Affx-1240461262	Leptospermum scoparium	Ls6	28731586	TCCTCCCGTATTAGTTTTGGAATTACTGTACCCTC[C/T]TGCTGAATCTTGGCCTATAAGTTGAGACTGGCATT	Y
AX-566026912	Affx-1240461263	Leptospermum scoparium	Ls6	28731633	GGCCTATAAGTTGAGACTGGCATTTGATATCGTGT[C/T]CTTAAAAGAAATGCCTCACTTTACATTTGGTTATC	Y
AX-566028802	Affx-1240461266	Leptospermum scoparium	Ls6	28731721	AAATTATCATGAAAGCAGGAAGTGGCAGATGCTTA[C/T]TAATGGCAGCTAGGTGTGAGAATTATCTTCAAGCA	Y
AX-566028804	Affx-1240461267	Leptospermum scoparium	Ls6	28731777	AATTATCTTCAAGCAGACAAAGTGATGTCGCCATT[A/G]TATTGTATTCGTGCAGGTTTGCTGTATTTGCTTGT	R
AX-566026922	Affx-1240461268	Leptospermum scoparium	Ls6	28731944	GCCCCCTCTGTAAAAGCGAGATTAGCAAGAGCAGT[A/G]ATCTGCCAGAGACAGCTAGAACCGAGGATGATTAT	R
AX-566026924	Affx-1240461269	Leptospermum scoparium	Ls6	28731976	AGTGATCTGCCAGAGACAGCTAGAACCGAGGATGA[G/T]TATTAAGCAACTCAAGAATTTGCATAAGGGAGCTG	K
AX-566028810	Affx-1240461270	Leptospermum scoparium	Ls6	28732000	ACCGAGGATGATTATTAAGCAACTCAAGAATTTGC[A/G]TAAGGGAGCTGCCTATGTATGTGCCGACTGCCAGG	R
AX-566026934	Affx-1240461274	Leptospermum scoparium	Ls6	28732340	GTGCAGAAAATTGAGGTATCTCAGGATAATGGTAA[C/T]GATGTATATAACTTCTTCAAGAGCTCGAAGTTTGG	Y
AX-566026957	Affx-1240461286	Leptospermum scoparium	Ls6	28736388	CTTTTAGTCTCATTGAACATACCTAAAAACAAGAT[A/G]ATGTTTTGACAACAGGCGTCACAGAGACCACTTAA	R
AX-566026961	Affx-1240461288	Leptospermum scoparium	Ls6	28737419	GCATCCACAACAATATTTACAGAAATTGCAAAACC[A/G]GTTCAGTATTGTATGGAAACATACCACATGCACTG	R
AX-566028849	Affx-1240461289	Leptospermum scoparium	Ls6	28737420	CATCCACAACAATATTTACAGAAATTGCAAAACCG[A/G]TTCAGTATTGTATGGAAACATACCACATGCACTGC	R
AX-566026972	Affx-1240461294	Leptospermum scoparium	Ls6	28740922	AACGAAGGTCACCAGGCTTAGCTTAATAAACGTAG[C/T]AAGCCAATGAATTGAAAAGTTGATGCTTACTATTT	Y
AX-566028896	Affx-1240461311	Leptospermum scoparium	Ls6	28755872	AAAATTTCCCTTATTTTATTGGCAAGAAAAAATAG[A/G]ACGTCATTATTTTTATTCGATAAGTCAGGCAAGCA	R
AX-566028908	Affx-1240461317	Leptospermum scoparium	Ls6	28806177	TTGAATGGATAAATGTGATCTCGTTTTATATTCAG[A/G]AACGTCACTGTCCATAGGACATTTTTCCACCAGAT	R
AX-566028913	Affx-1240461319	Leptospermum scoparium	Ls6	28807763	TACGGTGTGCCCAGATTTTCACTTGCAGATCTGAA[A/G]ATTCAGAAACTGAAATCGACAAGTAAATGAAGGGA	R
AX-566027034	Affx-1240461326	Leptospermum scoparium	Ls6	28818606	AATAGTTCGTAAGATTCAAAAAGCATCCTGGATTG[C/T]ACTTGCACCAAAATATTTTGTTTTTTCGGCCAAGC	Y
AX-566027036	Affx-1240461327	Leptospermum scoparium	Ls6	28818914	TGCTGTTTATTTTAGTATCCCAAACTAACACTGTG[G/T]TTTGTGTTTAATCAGGTATGATTATGGGTGCAGCA	K
AX-566027040	Affx-1240461329	Leptospermum scoparium	Ls6	28819281	ACTTGGAAAAAAGAGACGATACTCAAGAAGGTGAT[C/T]TATGTCCCATTATCTTCATTTTTAACCACTTTGTT	Y
AX-566028943	Affx-1240461333	Leptospermum scoparium	Ls6	28820660	GTTCCATATGGTATGGCTTGTTTCAAACGCTGTTC[C/T]ACTCTTAAAGGACATTAGGATTAGTATACATCCTG	Y
AX-566028970	Affx-1240461345	Leptospermum scoparium	Ls6	28866452	TAAATTAGTATCAATAGGAAATTATTTAATGCTAT[A/G]TTGATACTAATGAAATGTTTACTAGTAAACTTATA	R
AX-566027073	Affx-1240461346	Leptospermum scoparium	Ls6	28877490	TTTCTCTCTTAACTACAGTAACTCAAGAGAGGTAT[A/G]ATAAACTTTTCCAAAGTTATTGGCAATCGCTGCAT	R
AX-566027078	Affx-1240461349	Leptospermum scoparium	Ls6	28877703	AACCATGGCATTACATGTTACATTTCACTGTGATG[A/G]TTCTTAATAATCATATAGGGCGGCCTACGACTTTC	R
AX-566028980	Affx-1240461350	Leptospermum scoparium	Ls6	28882173	AGAAAACCGTTCATAAAAATATTTGAGGAAACAAC[A/G]GAGTTTCTTCTTCTAGAATCCGAAACTTAGACTAT	R
AX-566027082	Affx-1240461351	Leptospermum scoparium	Ls6	28883944	CATGTCAAGGAAGATTGCGCAGATTGCATTGATCC[A/G]TAGAGAATTCGATGACCGAAAGCAGAAATTTTCCA	R
AX-566028991	Affx-1240461355	Leptospermum scoparium	Ls6	28908239	CTAATTTGACATCAGAATTAGGGCCAATTTATACA[C/T]GCAGATATAGAACTTTGCTAGAGAGCTACACGCAC	Y
AX-566028995	Affx-1240461357	Leptospermum scoparium	Ls6	28939679	CACAAGTAATTTTCTCTAACAAACAAATTTGGTGC[A/G]TGTAAAAGTTAGAGAGATATGGAGAAATTTTCCAA	R
AX-566027103	Affx-1240461362	Leptospermum scoparium	Ls6	28977693	CATAACGATGTGTCGTGCCTTTGTAATAAAGCGAG[C/T]CGGACATCCTCATCCCCTGAGAAATAAATATAATT	Y
AX-566029017	Affx-1240461369	Leptospermum scoparium	Ls6	28983319	GAGATATTGCGGGCAGAAGAACAAGTAAACGTTTC[C/T]TGATTTGATGCAATTTCATTCGCTGCTTGCGAACC	Y
AX-566029023	Affx-1240461372	Leptospermum scoparium	Ls6	28999879	AAGTTGATTTGTCATATGTCATTTAAGATATAAGT[G/T]GTGTAGATTAATGTTAATATACTTAGCGTTGCTCC	K
AX-566029025	Affx-1240461373	Leptospermum scoparium	Ls6	28999988	TTTGTCAAGCGTTTCTGTATTCTGATTCATGTATA[A/C]TGATCTGCAATGCGTGTAAAGCTTCGCTAAATTCC	M
AX-566029027	Affx-1240461374	Leptospermum scoparium	Ls6	29002647	AAAAAAAAAGAACTAAAATTTCTTCTCGTACTAAT[C/T]CTCGTAATAATTTATTGATATAATCTACAGCCTGC	Y
AX-566029031	Affx-1240461376	Leptospermum scoparium	Ls6	29003518	ATAAAGATGGTGACTATTCGATAACATGTGAAATG[C/T]TTTTCAAGTCCTATGAATCAATCAGGTTTAAATGC	Y
AX-566029035	Affx-1240461378	Leptospermum scoparium	Ls6	29009411	TCGCCTCACAAGTCACACAGACGATATACTTTATT[A/G]TTGCGATTAATATAAGTTTAATAGCTTAAAACCTT	R
AX-566027135	Affx-1240461379	Leptospermum scoparium	Ls6	29009462	GTTTAATAGCTTAAAACCTTGTAACGTTTGGATGA[A/C]AATTTAAGGAATAGGTCATATTACCATATATTATC	M
AX-566029044	Affx-1240461382	Leptospermum scoparium	Ls6	29009566	GATCTGCCAAATTGGCCGTATTTTTCCAAATTCGA[C/T]GATGACTATTGTTATATAACTCAAAGGAAAGTTAG	Y
AX-566027142	Affx-1240461383	Leptospermum scoparium	Ls6	29009608	TATTGTTATATAACTCAAAGGAAAGTTAGTAACAG[A/C]AAACTAGCCGATAATTTAATTTCACAAAGTTTGGT	M
AX-566027144	Affx-1240461384	Leptospermum scoparium	Ls6	29009660	TAATTTCACAAAGTTTGGTACTTCACTTTAATTTA[A/G]ACCGACAACAATAAGAGTTTGCAAATTTGAAGTAT	R
AX-566027146	Affx-1240461385	Leptospermum scoparium	Ls6	29009756	GCTTAATTAATATAGAAGGTGGAATCTGCAAACTT[G/T]CAAATCAAAACAAAGATAATTTCTTAAAAATGCCG	K
AX-566029058	Affx-1240461389	Leptospermum scoparium	Ls6	29009972	TTACACTAGCATATATGGGGGTTTTCCTTAGAAAT[G/T]TATTATTTAATCGAAGAACGATTAGATGCGATGGC	K
AX-566027155	Affx-1240461390	Leptospermum scoparium	Ls6	29010006	TGTATTATTTAATCGAAGAACGATTAGATGCGATG[A/G]CTGTGAATTTCATCTTGAAATTGTCTTACATAGTG	R
AX-566029068	Affx-1240461394	Leptospermum scoparium	Ls6	29031302	TAGATCACCGACGTATTTTTCATGGCAAATATCAT[C/T]AGTGTAGAGACATAAAGGTTGTCATAATATATAGT	Y
AX-566029081	Affx-1240461400	Leptospermum scoparium	Ls6	29044239	TGGTTTGGTCCGTAGCATGGACGCGTTCAGTACTT[G/T]ATGTCTATGCAAGAGCGAGACCAATCGATTGCAGA	K
AX-566029093	Affx-1240461406	Leptospermum scoparium	Ls6	29046114	ACCTCATTCCCTTTTCTAAGCCACAATTCATCATT[C/T]GATATGGTAGAATTTAAAATTCTTCTAACGACTAG	Y
AX-566027189	Affx-1240461407	Leptospermum scoparium	Ls6	29046185	TGACTCACCAGAATCTGCATAAATAATCTCTTCTC[A/G]TTCTACATATGCATCCTCTTGTTCACCCTCGGATT	R
AX-566029104	Affx-1240461411	Leptospermum scoparium	Ls6	29046654	AGTCGATCAAATTCTTCGATATACTGCTCGACTGT[C/T]AAATCTTGTTGCTTCATAGTATGATACTCAATGAA	Y
AX-566027233	Affx-1240461430	Leptospermum scoparium	Ls6	29101792	GTGCCCGTTTTTCGTCATATCGATCTTTTGCGTAA[A/C]CTTATTTTACTTTGCGTCGTAATCGTAAAAATACC	M
AX-566027244	Affx-1240461436	Leptospermum scoparium	Ls6	29108105	CTACATAAATATATACAAACAGAGAAGTTGATTGC[A/G]TGTAAATATGGATATTGTAATTGACTCAGAGAGTA	R
AX-566029158	Affx-1240461437	Leptospermum scoparium	Ls6	29109865	AAGCTGAACACACCACAACTTACAAGAAAGAAAAG[A/G]AGGAGGTTGATGAAATGAACAACAAAGAAAAAGAT	R
AX-566027264	Affx-1240461446	Leptospermum scoparium	Ls6	29170206	TTGTTCTTGTTCCACCAATTTACACAAATTCCAGA[C/T]CTGAATTTTCTTCAGAAAATCTCTACGTCGGGCGG	Y
AX-566027266	Affx-1240461447	Leptospermum scoparium	Ls6	29172196	CCTCATTCATTGAGGGAAATGCAGAGTTTCATTGC[C/T]CAAGGTGATCCTGTAGAATGTTAATTGACTGTTGG	Y
AX-566029204	Affx-1240461458	Leptospermum scoparium	Ls6	29177487	TTGAAAGCATAAAGAACCCTGAAGTGATCAAGCAT[A/G]GCTTCTTGTTATTATTCATTTGTTGCTTGTACCAC	R
AX-566027295	Affx-1240461463	Leptospermum scoparium	Ls6	29179257	CATACTTAGAGAAGCAATTAAACAGCAGCTCAAAT[A/G]TTTCTAAAGATACTGTCTTCAAGAATTCACTTACC	R
AX-566029226	Affx-1240461469	Leptospermum scoparium	Ls6	29179753	ATTCAACGTTGCATCATGATCAAATCATGTGCCTA[C/T]GCATTTAAGAGGAAAAACCCAAAGGTGACGGGTCG	Y
AX-566027309	Affx-1240461470	Leptospermum scoparium	Ls6	29179818	GGGTCGTCTTCAAAGTCAAGAGCTTGAACACAACA[A/G]AAATGTACCATGTTACGGTTTTCTTTGCCGCTCTT	R
AX-566027311	Affx-1240461471	Leptospermum scoparium	Ls6	29179868	ACGGTTTTCTTTGCCGCTCTTCGAGTCACTATGTA[C/T]ATTCGTGTGAATCGTCAGGGAAACACCGCGACTTC	Y
AX-566029252	Affx-1240461481	Leptospermum scoparium	Ls6	29235305	TTTGGATGGACAGAAAGATCTGAAAGATATAGATG[A/G]TATCATGTAGAAAGATAGTGAATATCAGGGCGTCA	R
AX-566029256	Affx-1240461483	Leptospermum scoparium	Ls6	29236405	AAGTATGTCTTTATGTCTGTTGTAATTCATCAATT[A/G]TGGTATTCTATTTTCCCAAGAGACATTCCTTTGCT	R
AX-566027358	Affx-1240461496	Leptospermum scoparium	Ls6	29286754	ACCGAACACTAAATTCTAAAGCATAGATCTTTATA[A/G]GGAGTCGAGATTCATAATAGAGTATCGAGTGACTC	R
AX-566029286	Affx-1240461497	Leptospermum scoparium	Ls6	29286758	AACACTAAATTCTAAAGCATAGATCTTTATAGGGA[A/G]TCGAGATTCATAATAGAGTATCGAGTGACTCGATG	R
AX-566027364	Affx-1240461499	Leptospermum scoparium	Ls6	29286866	TATTAGTTTATCATTTATAGGACGACACATAAGTA[A/G]TATATCCTCGTAAAAGACTAATAACATCAATTAAC	R
AX-566029297	Affx-1240461502	Leptospermum scoparium	Ls6	29305915	GAATTTTTCCTGTTGAATCCTTTGACTAACTGAAG[C/T]GCTAGATTCTCAAACACAGTGAATTGCAATCAGAA	Y
AX-566027375	Affx-1240461505	Leptospermum scoparium	Ls6	29308363	AATTTGAGAATACCTTATCATGCTTCCATTTATTC[A/G]TAGAAATTGAGAGTACCTCTAGCCTTTGGTTGCTC	R
AX-566029305	Affx-1240461506	Leptospermum scoparium	Ls6	29308387	TCCATTTATTCGTAGAAATTGAGAGTACCTCTAGC[C/T]TTTGGTTGCTCTTCATAGATTGCTACTGTAGCAGT	Y
AX-566027385	Affx-1240461510	Leptospermum scoparium	Ls6	29310745	GCATCCTAGGTTGTTTTGAGGGAAGAATCTTCAAG[A/G]TTGCTCCACAGACGGTCTTCCATCTTCTTTGTCCT	R
AX-566027387	Affx-1240461511	Leptospermum scoparium	Ls6	29310835	TCCAGACGTTCTTTTGAAAATGGAGAAGGGATCTA[G/T]TCACAGCAATTGAAACATTATCAGAGCATTGGCAA	K
AX-566027390	Affx-1240461513	Leptospermum scoparium	Ls6	29311657	GGCCAAGACATGTATATGAGCTAGGATCTTTATAT[C/T]GCAGAGGTAATGTTTGGAATCCAGAGCTAAAAGGA	Y
AX-566029332	Affx-1240461519	Leptospermum scoparium	Ls6	29324776	GAGGGGCTCAGTTAATGTAGAAGAGAAATGTTCCT[A/G]GCTTTCAGGAAGGATGCAGATGATACATTTGAGTT	R
AX-566027403	Affx-1240461520	Leptospermum scoparium	Ls6	29324804	TGTTCCTAGCTTTCAGGAAGGATGCAGATGATACA[C/T]TTGAGTTGAGGACATGAGATACAAAGGTTGAGGGA	Y
AX-566029337	Affx-1240461521	Leptospermum scoparium	Ls6	29324818	AGGAAGGATGCAGATGATACATTTGAGTTGAGGAC[A/G]TGAGATACAAAGGTTGAGGGAAGCAAATGACAGTC	R
AX-566027416	Affx-1240461527	Leptospermum scoparium	Ls6	29326809	GAAAAGAAATCCCTTCATGAAAAGAAACAGCTTTC[A/G]CTAGAGATGTTAGCCGCATAGATGTAAATTTAAGT	R
AX-566027420	Affx-1240461529	Leptospermum scoparium	Ls6	29331591	TGGATTTCACGAGTAGTAACATTTGTTGCTGCGGA[A/G]CACCAGTCCTTGAGATGTCTGTATATCGATGTTTC	R
AX-566027425	Affx-1240461532	Leptospermum scoparium	Ls6	29342476	TTCTAATTTGATCAAGCAATGCTGATATAGCAAGG[A/C]GTCAAGATTATTTCAACAAAAGATCCGGGAACAGG	M
AX-566027429	Affx-1240461534	Leptospermum scoparium	Ls6	29343086	CTTGCTCAGCAGTCTCTCGAAAGCACAGAACTATA[C/T]ATGATTGCTTGTGATATATTGGACGGATCGGCAAG	Y
AX-566027434	Affx-1240461536	Leptospermum scoparium	Ls6	29348498	AATTAGTTGATGCAGATTGTAAATGATGCTTTAGC[A/C]TATTGCTCGTCTAAACAATCGGAACACATATTGCC	M
AX-566027446	Affx-1240461542	Leptospermum scoparium	Ls6	29378717	CCTTCAAGGCTTCAAGGGTCAACAAAGAGAAAAAG[G/T]GGTTCGTCGATCTACGTGCTATCTATCTTAAGAGG	K
AX-566027451	Affx-1240461544	Leptospermum scoparium	Ls6	29381578	ATTCTGTATTAGTAACAGTTTTATCTTATTTGGAA[C/T]GGTTATCATGTCTCACCGAATCCATGATTCCTTTC	Y
AX-566027455	Affx-1240461546	Leptospermum scoparium	Ls6	29394746	TTAGCTCTAAGTAGATGTCAATATAGGTCTAAAAC[C/T]CATTAACAAACCCATGTTAATTTAAATAGGTCATT	Y
AX-566029418	Affx-1240461560	Leptospermum scoparium	Ls6	29395632	GCGCTTAACGCTTACCATAACTCCAACTTTTGCTA[A/C]TTGATTTGCTCTGAATCGTTTTCACTTTTGCCTGT	M
AX-566027488	Affx-1240461563	Leptospermum scoparium	Ls6	29397708	AGTTCATCCAGTGAACTCAAAACTCATCTTCATTC[A/G]GACAAATCAGATTATGTATTAAATCTTGGTAGGTC	R
AX-566027490	Affx-1240461564	Leptospermum scoparium	Ls6	29397758	TGTATTAAATCTTGGTAGGTCGTAGAAGAAAATCA[A/G]TAATTTTAGAACCTACTACTTGAATTCTTCTTTAT	R
AX-566027491	Affx-1240461565	Leptospermum scoparium	Ls6	29474486	GAGCTCCATTTGCACATCATAAGGCAAGATCATAA[A/G]CAATAGATTTTCAATAGAAGTACCATTTTCTGCAG	R
AX-566029435	Affx-1240461568	Leptospermum scoparium	Ls6	29483608	TGGTGGAACAGATAATAATTCTCTATAAAGTGAGA[A/G]GTTCAGAATACTTTTGCACAACACCACAATATCCA	R
AX-566029437	Affx-1240461569	Leptospermum scoparium	Ls6	29483891	TTGTTATTAATCCAGGCCATAGCTTGCTTAATGAA[A/G]TGATCTATCTCAGTAGGTGAATCTGGAGTTTCAAT	R
AX-566029439	Affx-1240461570	Leptospermum scoparium	Ls6	29493523	TAACGTGGCTTCATAAGAAATTCGAAATGATAAAT[C/T]GATTTGATCCGAAACTTACAAGTCTCTTCTTGTTG	Y
AX-566027509	Affx-1240461574	Leptospermum scoparium	Ls6	29543742	CAATCAAGTATCTCAACTATTCAAATTTAGTTCAA[C/T]GTGAGGCATCCGTTGAGATACAATCAAATATCTAA	Y
AX-566027517	Affx-1240461578	Leptospermum scoparium	Ls6	29644683	CCAGGTAGACCTACCAATAGTTCTTGATACATTTC[A/G]TAACCATAATTTGAAGTGACCATGGAAGCAATTCA	R
AX-566027519	Affx-1240461579	Leptospermum scoparium	Ls6	29645853	AATTATACCAACCATTACCAAAGGAAGCCAGAACC[A/G]AGAATTTGTTTCTGCAGCCATCAAACTTCAACACC	R
AX-566027532	Affx-1240461586	Leptospermum scoparium	Ls6	29652650	ATCGAATTGCAAATCGTAACACATAAAACTACCGG[G/T]GTCGGGACATATCTCGTTTAACCAAACACGAAACT	K
AX-566027536	Affx-1240461588	Leptospermum scoparium	Ls6	29652752	TTGCATTTAATTATACCTTCGAACCGGAACCCTTT[A/G]TAATGACACGATATCTATATTTAACAACATATTCG	R
AX-566029480	Affx-1240461590	Leptospermum scoparium	Ls6	29652760	AATTATACCTTCGAACCGGAACCCTTTATAATGAC[A/G]CGATATCTATATTTAACAACATATTCGGTACGATG	R
AX-566027556	Affx-1240461598	Leptospermum scoparium	Ls6	29676346	TAAACCTAAAATAATACAAAAATTTGGCAGATCTT[G/T]GAGAAAAACAAGTTAAAAGGAACTGTTAATCCAAC	K
AX-566027563	Affx-1240461601	Leptospermum scoparium	Ls6	29691406	ATACATCCGACTAGAGGGACAAAGCAACATCATAT[A/G]CAAATCCACAAAGTTCAACTGATACGTTTCCTCTC	R
AX-566029512	Affx-1240461605	Leptospermum scoparium	Ls6	29722094	ACATTCGGACTCAGTCAGGACTCTATACAATTTTG[A/G]CCTCTTCTAATTATAGGAAAATAACAAACAAAGAT	R
AX-566027573	Affx-1240461607	Leptospermum scoparium	Ls6	29728506	ATGTTCAGACGACGGAAAATATTAATTAATCAGAA[A/C]GGATTGGACATTTTGGGTTTTTTAGTACTTGCCAT	M
AX-566027581	Affx-1240461611	Leptospermum scoparium	Ls6	29790277	TTATCTCAACTTTTTGAAGTTATGAAAGATACATG[A/G]TGACTTTGTGCTATGTATTTTGAATATCTAAGGCG	R
AX-566029528	Affx-1240461612	Leptospermum scoparium	Ls6	29822054	AAAATTTGTGATGTGTCGTGACTACACAATGCCCT[A/G]TAAAAGTTGCAGCATTCGTTCTCAGAATGGGATTC	R
AX-566027585	Affx-1240461613	Leptospermum scoparium	Ls6	29838978	TAACAGCTAATAACAGAAGTAGATAGGGAAAAAGG[A/G]AAAATGAAGGACGTTTTAGACAGCATGTCAAAGAA	R
AX-566029534	Affx-1240461615	Leptospermum scoparium	Ls6	29861559	GATCTGTCTTGCTTGGGTTTTATAAAGTTTCACGG[A/G]ACAGTCTGGTCTTTTTATATCCCAATTGGTGTGGG	R
AX-566027591	Affx-1240461616	Leptospermum scoparium	Ls6	29861587	TTCACGGGACAGTCTGGTCTTTTTATATCCCAATT[A/G]GTGTGGGTTCTGCATGTAATTATTTTCTTCATGGA	R
AX-566029585	Affx-1240461639	Leptospermum scoparium	Ls6	29973984	GCCACCTTGGCATCATGGGCTTACGTTTCCTCGAA[G/T]GTTCATTTGACATTGGCCCATCAAATCTCATTTCA	K
AX-566027655	Affx-1240461650	Leptospermum scoparium	Ls6	30056041	ATGTCTAAGCTTTAGAATGCACACATTAATCTTGT[C/T]GTCTAACTTAAGTATCTGTTATGCAATGATCATCT	Y
AX-566029612	Affx-1240461652	Leptospermum scoparium	Ls6	30056720	AACTTGTAGACAAGTCCTTCCTTCCAAGATTGATC[C/T]AACTGCATTCCGAATCACCATAATTAAGGATGTAG	Y
AX-566027663	Affx-1240461654	Leptospermum scoparium	Ls6	30062616	TCTGGTCTAAGTTTTGATCTCAGTCACGCAATGAA[C/T]GAAATTGCAATCGATGGACACTCACTAGATTCTGG	Y
AX-566029623	Affx-1240461657	Leptospermum scoparium	Ls6	30076161	ATTGCTTAAGGATGAAAATTTGTGGATAAGACTTC[A/G]TATTACTTTTACAGTCATGTGGACTAGGCTAATTA	R
AX-566029627	Affx-1240461659	Leptospermum scoparium	Ls6	30076949	CTTTGGATTAATCTATAACGTGCTATTTGAATTTT[C/T]AATCTGTTCAATATAGTTTTTGAATTTCACATCAA	Y
AX-566027675	Affx-1240461661	Leptospermum scoparium	Ls6	30084626	ATATTGTTATCAAACGGATTTCTATTTCAAAAATA[A/G]AAATTATGTAGGGTTATGAAACGCGTTTCTTCAAC	R
AX-566027693	Affx-1240461671	Leptospermum scoparium	Ls6	30121962	TAAGTGTTATTAGTACACACCAACGCGTCCACAAA[A/G]ATACAAACGTTGTGGGAACCCAAGTTATCGAAAGT	R
AX-566027704	Affx-1240461677	Leptospermum scoparium	Ls6	30134232	CTAGGCGCCGAACTGTCTTACAGGGCAGAATCATT[A/G]ACGACATGGGAAATTCTGTGTTTCGCAGGACTTGC	R
AX-566029671	Affx-1240461681	Leptospermum scoparium	Ls6	30137395	TTCTTTATTACTTTGCCAATCTTCAATTTTTCTTT[C/T]GGCAAATACTATGAAGATGATAAACCATGAAGTCT	Y
AX-566027714	Affx-1240461683	Leptospermum scoparium	Ls6	30137968	GAAAGTCTTTTTAATTGAAAGCAAAAATTACAAAA[C/T]TATTTTTGCTTATATTATTTGATGGGCTGGCGTTA	Y
AX-566029697	Affx-1240461693	Leptospermum scoparium	Ls6	30242964	TATAACACTTAAGTGTGCTTCGCACAAAAGTTATG[A/G]CACTTGTACTAAACTTATGCCGCCTACTTCTCACT	R
AX-566029713	Affx-1240461701	Leptospermum scoparium	Ls6	30270447	TCACTTGTGGAAAACTTTTTCACATCACTAGTGTA[C/T]CCTATAATTTCTTTTTGTTCACAATCTAAGTTCGA	Y
AX-566027756	Affx-1240461705	Leptospermum scoparium	Ls6	30286073	TTGCCATTTTTTTAATTCAAAAGATGTCTTATGTA[A/G]GTTTTTGCTTTCAGTCGTAATGCTCTGATCAAAAT	R
AX-566029737	Affx-1240461712	Leptospermum scoparium	Ls6	30295855	ACGCGTAATCTTTGTATTACTGATAAGACAAATTA[A/G]TGTTTGGAATGGAATCTAAAATAAGGTTGCCTAGC	R
AX-566027787	Affx-1240461722	Leptospermum scoparium	Ls6	30312779	CACGAGGTGATTTTTTTTTTCTAAGACCTAAAGTA[C/T]TAATATTTCTAAATGCAAATATTGATACGTAAATT	Y
AX-566027789	Affx-1240461723	Leptospermum scoparium	Ls6	30312915	TATACTGTTTATGTTTGCTTTAGCTATAAAAGAAG[A/G]GCCGAAGATATAAAATTTGACTCTTCATATTGTAC	R
AX-566029762	Affx-1240461724	Leptospermum scoparium	Ls6	30312917	TACTGTTTATGTTTGCTTTAGCTATAAAAGAAGGG[C/T]CGAAGATATAAAATTTGACTCTTCATATTGTACGT	Y
AX-566029764	Affx-1240461725	Leptospermum scoparium	Ls6	30312943	AAAGAAGGGCCGAAGATATAAAATTTGACTCTTCA[C/T]ATTGTACGTCCACCAACGATGTATGTCCTTTCATT	Y
AX-566029776	Affx-1240461731	Leptospermum scoparium	Ls6	30361195	AAGTCTTGGTCTGGGCGTCAATGCATATACACTGT[C/T]GTTCAGAAGAATTCTCCCTCTCTATTCTAAATCAA	Y
AX-566027816	Affx-1240461738	Leptospermum scoparium	Ls6	30364906	TCAAGATAATCAGCGCGGTTGCATGCCATGATCAC[C/T]ACTGCTGCCACTTGGGTCTGATATATCCAACAAAA	Y
AX-566029793	Affx-1240461739	Leptospermum scoparium	Ls6	30365085	TTTAACTGCAAGATTAGAAAAATAAAAACTTCATT[A/G]GCATTTAAGACATCCCACCAGCAAAATTGGTATTC	R
AX-566029800	Affx-1240461742	Leptospermum scoparium	Ls6	30367638	GGATTGCTCTTCCCAATCAACATTTCAAGCTACTA[A/G]AAGTTAGACGAAAGAGAGACTCAGCACTTAGCATT	R
AX-566027826	Affx-1240461743	Leptospermum scoparium	Ls6	30368555	AAAATTTATGAATGAGGCAAAAGGCAATACGATCC[A/G]AACTTCAATCAAATGACGTCCTGTTCTCTACCAGA	R
AX-566027841	Affx-1240461751	Leptospermum scoparium	Ls6	30370367	CAGAGAATAAAGTGTTGACCGCTCACGGATGGCTA[A/G]TATCTACGTCAGTGCCAGCTTGTCAAATTGACGCA	R
AX-566029820	Affx-1240461752	Leptospermum scoparium	Ls6	30370377	AGTGTTGACCGCTCACGGATGGCTAGTATCTACGT[C/T]AGTGCCAGCTTGTCAAATTGACGCATCACATCATC	Y
AX-566027885	Affx-1240461775	Leptospermum scoparium	Ls6	30495919	ATGAACAGAGAAAAGACGTATCTCCAAATCAACAA[A/G]TAATTAATAACGACACTAAAGTCCCTGGTGTGAGT	R
AX-566029879	Affx-1240461780	Leptospermum scoparium	Ls6	30583982	TCTTATAACACAAATTTAATTATTCATACACGATC[C/T]GATCCATATCTAATCTATTAACGACTCGATCTGAC	Y
AX-566027897	Affx-1240461781	Leptospermum scoparium	Ls6	30584502	AATATAGATTAAAAAGTAGGTTTGTGATTCATTTT[A/G]TCACCTTTAATTTCGGATTAGGTTCTATTTGGATT	R
AX-566027937	Affx-1240461801	Leptospermum scoparium	Ls6	30627875	GAAAGGAAAGCTAGTTAAAAAAGCTCATCAAATAA[A/G]AAGAAAATTACCTGTATTAATGACTCCACACGACG	R
AX-566027946	Affx-1240461806	Leptospermum scoparium	Ls6	30633606	GCATACTCCTCCACCACTCATCAAGCATCTTATCA[A/G]TTTGAAGAATTTTGTTAAAGAATTTTGCCAACCAA	R
AX-566027950	Affx-1240461808	Leptospermum scoparium	Ls6	30640874	TTTGAAGAAAGTATAGAGCAGCAAAGCAAGACTAT[C/T]CTGTCCTTAATGAAATTTGTACAGCTTTTACATCT	Y
AX-566029937	Affx-1240461809	Leptospermum scoparium	Ls6	30640875	TTGAAGAAAGTATAGAGCAGCAAAGCAAGACTATC[A/C]TGTCCTTAATGAAATTTGTACAGCTTTTACATCTT	M
AX-566029964	Affx-1240461822	Leptospermum scoparium	Ls6	30668633	AAAACAATTCAAGGACAGATGGTCTAATAGTCTCG[A/G]TTAGAGTTATCAAATGTGTGGATTGGACAAGTTTG	R
AX-566029966	Affx-1240461823	Leptospermum scoparium	Ls6	30668704	GGTCTACATGAAAATGGTGCGTCTCATGTTACTCT[A/G]TTTAGCCTATTTTGATTATTTTTCATCTAGTGCAA	R
AX-566027984	Affx-1240461825	Leptospermum scoparium	Ls6	30675883	ATAGGTTTTTCAGTTAATTTTGTCCAATAAGCGTT[A/G]GATAGTCTTTACAACTTTTTTCTTATCTTTTGTTT	R
AX-566028002	Affx-1240461835	Leptospermum scoparium	Ls6	30890051	TCCAGTTTCATAATCTCAAGCAAAAGGAGTTGTCC[A/G]TGGAAGAATACACATCTGAGTTTAATCACCTTATG	R
AX-566029997	Affx-1240461838	Leptospermum scoparium	Ls6	30894219	AATTGCAAAGAACTAAGAGGATGAAGTCGATAGTC[G/T]TTGCTATTGAATATTGCAATGAATAGAGAGCAGTG	K
AX-566028010	Affx-1240461839	Leptospermum scoparium	Ls6	30894272	AATGAATAGAGAGCAGTGGCATTGTCAAATAAACA[G/T]AGTTAGCAAAGTAGATCACGACCCGCGAAAGGCGC	K
AX-566028018	Affx-1240461843	Leptospermum scoparium	Ls6	30894627	TTACCACAAATCGTAAATGTTAGCTTTTACAAGAA[C/T]GCTAAAAATACTAAAAGTTTGCATTTATGCAGTCT	Y
AX-566030009	Affx-1240461844	Leptospermum scoparium	Ls6	30894647	TAGCTTTTACAAGAACGCTAAAAATACTAAAAGTT[C/T]GCATTTATGCAGTCTATTTTAGTGCAACATATAGA	Y
AX-566028028	Affx-1240461848	Leptospermum scoparium	Ls6	30895433	ACTGGCGCATCGCTATTTCTTTTATATAAGCAGGT[A/C]TAATCCTGCCTACAAATAAAAAATTGAACCAATCT	M
AX-566030034	Affx-1240461855	Leptospermum scoparium	Ls6	30898326	GTTTTCTATGTACTAAGTATCCTCATATCATATAC[A/G]ATCAGTAACTTGAAAGTCAATTATCTCAAATAAAA	R
AX-566028043	Affx-1240461856	Leptospermum scoparium	Ls6	30898395	AATATACCTAATGAGTGCTTGAAACACTTGTTTAA[A/G]ATTCCTAGAATGGTAAGTGACTTGCTCATGTGACT	R
AX-566030043	Affx-1240461859	Leptospermum scoparium	Ls6	30920719	CCTAGTGCTAGGGTTAGTGTGGAGTTAGACATGCA[C/T]TGGGCGAAAATCTCCACTTCATTGCATGTTAGACA	Y
AX-566028068	Affx-1240461869	Leptospermum scoparium	Ls6	30960508	CATCCACCAATATTACCTCATATTCAATTCCTTTT[A/G]GTAAAACAAGTACTTTAAACTCTGATGGTCCCTAT	R
AX-566028078	Affx-1240461874	Leptospermum scoparium	Ls6	30966389	CCCAAAAATTGGAAAATTTTAATTTATTGCGAAAT[C/T]ACATGGAAGATATGTTGAAAAATCTAAATCTGGGG	Y
AX-566030119	Affx-1240461896	Leptospermum scoparium	Ls6	30977132	CTGAGGTCAATTTTTCCTTCAGTGTTTGAAAACTC[A/C]TTTCACACTCTTTAGTCCATTCAAACTTGGTTTCC	M
AX-566028126	Affx-1240461898	Leptospermum scoparium	Ls6	30977254	AATCTTCGATAATAATCGGCCAGACCTAAAAAACT[C/T]CGTATTTCTGTCACCGTGTATGGTTTTGGCCAATC	Y
AX-566028132	Affx-1240461901	Leptospermum scoparium	Ls6	30977368	CTAGTTACCACATGTCCTAGAAATATCACACGATC[C/T]AGCCAAAATTCACATTTGCTAAAGGTTAGGACCTT	Y
AX-566028136	Affx-1240461903	Leptospermum scoparium	Ls6	30978334	TTAGTTGACACTAGATTGAAAATCAAGTTGTCACA[A/G]TGGCAATGGTTACGCCATTTATGATTGAATTGCAT	R
AX-566030140	Affx-1240461906	Leptospermum scoparium	Ls6	30978414	AACCAAAATAAATCTGATTCTGTTCCAAAACCTGT[G/T]ACCATTGTTCTTGCTGAAGACACGGTCGAAGAGAA	K
AX-566030146	Affx-1240461909	Leptospermum scoparium	Ls6	30978501	GTTATTATATTGCTTCCTAAGAAGGAGTTTGACAC[C/T]CGAGCCTTCATTGGGACTATTCCACAAATGGGATA	Y
AX-566028175	Affx-1240461923	Leptospermum scoparium	Ls6	31023033	CATTGTAGAAGACATTATAAGCAGATACATTATGA[A/C]CTGATTCTGAATATTTTTTACAGATTCGTGTAAAT	M
AX-566030187	Affx-1240461929	Leptospermum scoparium	Ls6	31026931	CTTAAAACGACACTTGATGATTTGAAAACTGATCG[A/C]ATCATTATAGATAAATCTACCTGCATATTTGGGGA	M
AX-566030189	Affx-1240461930	Leptospermum scoparium	Ls6	31027316	TCTTTTCTTGGCAAGAATAGCTATAGACTATAATT[A/G]CTTTATGTTGTTTTCATTTTAATTACAATTATTAC	R
AX-566030193	Affx-1240461932	Leptospermum scoparium	Ls6	31028349	TATAACAGCTAATCTCACCCATAAATAAGCATCCT[A/G]TGTTTTTATTAAAACCCCTAAGAAAAATAAAAAAC	R
AX-566028200	Affx-1240461936	Leptospermum scoparium	Ls6	31031014	AAAAAAAAGTTGACTAAATTTATTGTGTCGATACC[A/C]ATTAGATGTTAAATCTTTGAACTGATTTTTTGTCG	M
AX-566028204	Affx-1240461938	Leptospermum scoparium	Ls6	31031070	ACTGATTTTTTGTCGATTGATTTTGATCCGACCTT[A/G]CTCACTTAATTGTCGGCTTACTTTTCTTAGCACGA	R
AX-566028206	Affx-1240461939	Leptospermum scoparium	Ls6	31031103	TTGCTCACTTAATTGTCGGCTTACTTTTCTTAGCA[C/T]GATTGATATTGACATGTATTGATAATAATAATTTT	Y
AX-566028216	Affx-1240461944	Leptospermum scoparium	Ls6	31032116	ACCCTTTGTTGAATTGAAAGAGATTCGGTGACCTT[C/T]GATGAAAAGTTTAACAGAAAAATTAAGTTTCGCCC	Y
AX-566030226	Affx-1240461948	Leptospermum scoparium	Ls6	31032340	TATTTCAAGTGGTTTCAAGAATTTCTTATTTTTTG[C/T]GACAACAATAGATATCAGTTGTAACGAAACACATA	Y
AX-566030238	Affx-1240461954	Leptospermum scoparium	Ls6	31034746	CCACCCAGCAGTAATACTCACGCTCTGGAAATAGA[A/G]CTATTTATATATAGACAGAGATATGTACGTGTGCA	R
AX-566030240	Affx-1240461955	Leptospermum scoparium	Ls6	31035291	GTATTGGAAGAACTGTTATTATCGTGTAAATGTCA[C/T]GTTTGGGCTGAAAACTATCTGACGACCACTTTAGG	Y
AX-566028267	Affx-1240461971	Leptospermum scoparium	Ls6	31113334	CACCTTTTACCTTTAATAACTCATGTGTGTGAACA[G/T]GTATTTATTTAGATGGCTGTGTTGCCCCTTTTAGT	K
AX-566028269	Affx-1240461972	Leptospermum scoparium	Ls6	31130938	TATGCAAATCGTATCATTAAGAAGAAAATTCTGCA[C/T]TATATCAGAAAAATGGAAAAGGAAGAGACGGTTCG	Y
AX-566030291	Affx-1240461980	Leptospermum scoparium	Ls6	31197885	TCCAAATCTTGGAAAAGGATTGAATTACATATTTT[G/T]CTCTATGAATAATGGCATGTATATGCCATGCGCCG	K
AX-566030293	Affx-1240461981	Leptospermum scoparium	Ls6	31203620	GTAACGTCCTTAACCATACCAATCTATTAATCACG[A/G]TTCCTTATTTCAACTCAAATGCAACTTAGACCATA	R
AX-566028295	Affx-1240461986	Leptospermum scoparium	Ls6	31266805	TCAATCGATTTGGATAAGACCATTTACGAGTTGAC[A/C]TAGCACATCCCTTCGATAGTTATATACTAATTTAT	M
AX-566028305	Affx-1240461991	Leptospermum scoparium	Ls6	31312744	TTGAAAGACCATAAGATCCTACTCTTTTGCACTAT[A/C]TCGATAATGTCATCAGACTAGTCACGCACGCAATG	M
AX-566030318	Affx-1240461993	Leptospermum scoparium	Ls6	31336413	AGTTTGTTTGTAATAATTAGACCTTGAAACCTTAT[C/T]GTTACTTATTGAGACAAGCATAGCGGAAATAAATA	Y
AX-566028362	Affx-1240462022	Leptospermum scoparium	Ls6	31503740	TACTGGATCTTTTGGTATGTCAGGATTACATACTA[C/T]GCTGGTGCAGTTAGATGGTACTAATTACCCTAGTT	Y
AX-566030382	Affx-1240462024	Leptospermum scoparium	Ls6	31505743	TATATTATTAATCGTCTTTCATCTTCTGTGTTGGA[A/G]GGAGTTGTTCCTTATACTGTTTTTCATCCTAGTCG	R
AX-566030384	Affx-1240462025	Leptospermum scoparium	Ls6	31539592	GCTGATAAGGAATAATAGATTAGGGTTGATGACTG[A/G]CCTCTCATCTGAGCAAAATAAAGAAGTTTGTGTAG	R
AX-566030387	Affx-1240462026	Leptospermum scoparium	Ls6	31557913	GCCTCAGTTATCAATTCATAATTTAATTATGTGCA[A/G]AGATATTGTTGAACCTTTGCTTGACTCTCCTGATT	R
AX-566030404	Affx-1240462034	Leptospermum scoparium	Ls6	31615576	GTAATAGAATCGTAGATTGGATTGCTAAAGCCCAA[C/T]GTTCCGAAAGGTTACCTATTAATTGGGCCTTATAC	Y
AX-566030431	Affx-1240462047	Leptospermum scoparium	Ls6	31616596	CCTCTGACTAAATAAACCAAGGTCAAAGATGAACG[A/G]AACATCATAATATATATAAATCAACCTCCATAAAG	R
AX-566030529	Affx-1240462094	Leptospermum scoparium	Ls6	31649551	TGTTTTTTAGAAATAATGTATCAATATATCGTATT[G/T]TGTCGTGTCATATTTCAGTATTAATGCTAATTAAC	K
AX-566028522	Affx-1240462103	Leptospermum scoparium	Ls6	31829814	ACACTATTATTAAATTACGATAAGATGCACTATGG[C/T]TATCTGAATAAATATCAATAATTCGATCAAAATTC	Y
AX-566030554	Affx-1240462107	Leptospermum scoparium	Ls6	31835457	CCATGATGTTGATTTCGTTATATTTCTTGATTACT[A/G]TCCTTTAAATTCTCATGTTGTTCTTGGTTGTTACT	R
AX-566030575	Affx-1240462117	Leptospermum scoparium	Ls6	31915252	TCGGTTGATTAAACCGACATCAACCCAAATCAGCA[G/T]ACTTTCAAATATGTCGGCTTTCAGTTTTACACCGA	K
AX-566030593	Affx-1240462126	Leptospermum scoparium	Ls6	31955967	TTTCAATCGTATGTCCCTTTATAGAGCGCGCCATC[A/G]AATCTTATTACTTGAAATCATTCCATATATCCTTT	R
AX-566028578	Affx-1240462132	Leptospermum scoparium	Ls6	32094148	AAATGCAGTTTTCTTTGATACAAACTATATTCAAT[A/C]TAAATCTTTCAGAAACCAAAATCCTTCTCATTAAA	M
AX-566030607	Affx-1240462133	Leptospermum scoparium	Ls6	32094160	CTTTGATACAAACTATATTCAATCTAAATCTTTCA[A/G]AAACCAAAATCCTTCTCATTAAATCTGTTGATACT	R
AX-566028582	Affx-1240462134	Leptospermum scoparium	Ls6	32094187	ATCTTTCAGAAACCAAAATCCTTCTCATTAAATCT[A/G]TTGATACTAACTTTTTCTTCTTCTATTGTTACCCA	R
AX-566028597	Affx-1240462142	Leptospermum scoparium	Ls6	32097150	AAAGAAGAAAATGGAATTTCTAGATAAGATGATAG[A/G]CAACTTACTTGACAATGGCTTTTCTCGCATTCCAG	R
AX-566030636	Affx-1240462147	Leptospermum scoparium	Ls6	32099641	TTCTCCATCCATACCATACTAACAACAACTAATCA[C/T]GTTCCCTTAAAGGCAAAGGCTAGAATGTACTTTAT	Y
AX-566030651	Affx-1240462154	Leptospermum scoparium	Ls6	32104833	GGCAATATGTCTCGCTTGCACCGTACGAGAGACTT[C/T]CGTTTGGTTTTTTTCTTCCATGTCACTTTTTCGAC	Y
AX-566028621	Affx-1240462155	Leptospermum scoparium	Ls6	32105000	ATCTAGAGACAAAGAGGGAAATGGAAAGATTTGAA[C/T]TCAAAGACCTTATTCTTCCATATCATTGAGATTTC	Y
AX-566030676	Affx-1240462166	Leptospermum scoparium	Ls6	32331566	GTTGCTCATGAACTAGTTAAACGAGGGAACAACCT[C/T]AGCTTGATCACTTCGTGTTCATGGAGGAATCTTGA	Y
AX-566028653	Affx-1240462172	Leptospermum scoparium	Ls6	32364672	TACAAAACCCTCTTCAGCTAAAATGGTTTGAGAAT[C/T]ATATGCTGGTGTAGTTGTGCTCAAAAGAAGAGAAG	Y
AX-566028667	Affx-1240462180	Leptospermum scoparium	Ls6	32414043	TTGTTGAATCTATATGTAGTTAGCGATGAACTAGC[A/G]ATGACTTCTTCGCTAATATGCCCACAATGCTTGTT	R
AX-566028692	Affx-1240462193	Leptospermum scoparium	Ls6	32424105	GTAGGACATTGGAAGATATAATCAAGCATATCAAA[A/G]AAGTTTTCCAAGTATTGAGGGAAAACGAGCTATAT	R
AX-566052193	Affx-1240472934	Leptospermum scoparium	Ls7	366203	AGTTTATGTCGATGACATGATTGCTAAGTCCAGAC[A/G]AGGAGAGGATCATGTGATGATATTAAAAAAGCTTT	R
AX-566050115	Affx-1240472948	Leptospermum scoparium	Ls7	389980	ATGTCGCTTAGTTCAGTACATAGAAAAATCAACAA[A/G]ACTTTGGAATTGTGTTCTGTATTCGCCTATTGTTC	R
AX-566050490	Affx-1240473135	Leptospermum scoparium	Ls7	912806	TACAAGAGTACTGTGTACTTCCGAGGCTTAATTGA[C/T]ATTTATATGTGTGTGTGCGTGCACGTTTTGTGTTG	Y
AX-566052587	Affx-1240473136	Leptospermum scoparium	Ls7	930746	AATATCGAGCAAGAAAGTTAATCGTATGATCACGA[C/T]TAAATCTAACAAACCTAATGCATATGGTAATGACT	Y
AX-566052594	Affx-1240473140	Leptospermum scoparium	Ls7	947635	GGGAGGGTCCGATATTAATGAAAGAGAAAAGATTT[A/C]TGCTTTCGTACTAATGAAATGTCGAAATGGGTTGA	M
AX-566050517	Affx-1240473148	Leptospermum scoparium	Ls7	966092	GTTCGCGATGTAAGTGTCGTGAATTTATTATGTCT[A/G]TGATGTAAGTGTCACAAATTGATCAATCTAGTGTT	R
AX-566045645	Affx-1240470719	Leptospermum scoparium	Ls7	1149234	GCAACTTCGATCTTTGCAAATCAATTTCTCTTTTA[C/T]TTCATATTATAAGTTGATCAAACTAGGGTTTTGTC	Y
AX-566048759	Affx-1240471198	Leptospermum scoparium	Ls7	1324588	CTCTGATACCATGTCACAAAGACAAGAGTTTGGGA[C/T]AATTTTCTTGTATTTCTCTGAATGTATATTACAGT	Y
AX-566047408	Affx-1240471597	Leptospermum scoparium	Ls7	1529231	AGTAACCTTAAACAAACTAAAATTACATAAACTAG[A/G]GAACATAAGGTTTGGTTTGATCTTTTTTTAATAAA	R
AX-566049994	Affx-1240471829	Leptospermum scoparium	Ls7	1616221	AATCAGGTGGTGTGGTTATCAAGAGCTTTCCAATG[A/G]AACCCAGTTTGCCCTAATGCGATGGTAGGATCTCA	R
AX-566047860	Affx-1240471831	Leptospermum scoparium	Ls7	1616348	GGTTTAACTAGGTTGATTAGTTCCACCTCAAAGAT[C/T]GGGTCATAAACTTTACAACTCCATAAGAATGGCGG	Y
AX-566049999	Affx-1240471832	Leptospermum scoparium	Ls7	1616363	ATTAGTTCCACCTCAAAGATCGGGTCATAAACTTT[A/C]CAACTCCATAAGAATGGCGGTGCTTGGACATTGAA	M
AX-566047881	Affx-1240471841	Leptospermum scoparium	Ls7	1624008	TTATCAAGATAAAAGAAGTTTAACAATCAATAAGG[C/T]ATGTCTTATCATGCCAGACACTCACACTTCTACCA	Y
AX-566048241	Affx-1240472018	Leptospermum scoparium	Ls7	1742877	GCCTAGACAGGCATGAAGTACAGAGAGATTAACGT[G/T]ATCCTCAAACTCAGTTAGGTACAACCATTCAAAGA	K
AX-566048775	Affx-1240472291	Leptospermum scoparium	Ls7	1897232	AGATTCTCTCTATTATTATGCTTTTGAGAGGGACT[A/G]CTTTGTCCTAAACCCAGATTGAAGATAACAACTGC	R
AX-566052020	Affx-1240472844	Leptospermum scoparium	Ls7	2175521	GATTAATGTATTTAACCTTAGTGTAATTTTGTCAT[A/G]TTCGACAATTATCAAAATTACATCAAGGCATATAT	R
AX-566049913	Affx-1240472848	Leptospermum scoparium	Ls7	2236292	ATACCATGTTAGAAAGACCAATGTAAAACTTAAAC[C/T]GATAGGTGGAAGTGTTAATATGAATATATAGAGCA	Y
AX-566049917	Affx-1240472850	Leptospermum scoparium	Ls7	2244392	CTAAACCCATATATTTTAAAGAAAGAGAAATCAAT[G/T]GAACATCTGCTGTTGTATTTATATGAACCAAACAA	K
AX-566052046	Affx-1240472858	Leptospermum scoparium	Ls7	2461574	ATCGCATCTACTTTACAAGTCAAGAAACCGAGGGA[A/C]TTCATCCAAATTAGAAGGCCAGCCATATTGAAAAT	M
AX-566052060	Affx-1240472865	Leptospermum scoparium	Ls7	2465282	AATAGATGTTGCCAATATGGTAAGTGTGCGAGATC[C/T]TGCAATATGGGAATCTTGTTGTAGGCAGACCGACA	Y
AX-566049977	Affx-1240472880	Leptospermum scoparium	Ls7	2750356	TCCTTCTTGGATCTTATCTCTGGTAAAATGACAAT[C/T]CACTTCAATATGTTTCGTTCTTTCGTGAAAAATTG	Y
AX-566052104	Affx-1240472888	Leptospermum scoparium	Ls7	3045062	TTGCGATTTTTCTTCGTTTTTTATACTGTTTTCTT[C/T]AAAACCCGTCTTAACCTTTATTGTAAACCACTTAA	Y
AX-566050010	Affx-1240472896	Leptospermum scoparium	Ls7	3107681	TTCATCAGAGACCATGTACAAAAAGGTGATGTTCA[A/G]ATTGAATTTATTGACACTAAGAATCAGCTCGCAGA	R
AX-566050035	Affx-1240472908	Leptospermum scoparium	Ls7	3431791	AGAAAAGTTAATTACCATATATACAATGGGAGATC[G/T]TTACCTCATACATTTCGTTAGATATGAGACCCTTC	K
AX-566050041	Affx-1240472911	Leptospermum scoparium	Ls7	3433837	CCAAGAATATAATATTTGCAACCTGCAAATTAACC[A/G]ATAGAATGATTGAGCTGATATGCAATTTTAAGATG	R
AX-566052151	Affx-1240472912	Leptospermum scoparium	Ls7	3433850	ATTTGCAACCTGCAAATTAACCGATAGAATGATTG[A/G]GCTGATATGCAATTTTAAGATGGGAAAATTGTCCA	R
AX-566050047	Affx-1240472914	Leptospermum scoparium	Ls7	3436732	GAAGTTCTTCGTGTTACCGTAACGTAGTTTAGCCA[C/T]ACTGAAGTTCGACATGCTCAATACCGTCATTATGC	Y
AX-566052158	Affx-1240472916	Leptospermum scoparium	Ls7	3436744	GTTACCGTAACGTAGTTTAGCCATACTGAAGTTCG[A/G]CATGCTCAATACCGTCATTATGCATAGACAAATGT	R
AX-566052167	Affx-1240472921	Leptospermum scoparium	Ls7	3522872	TAAAGTTTGAACCGTCAAAGTCCGAACCGTCCAAT[C/T]AGACTTTTCTTCATAAATTCAAAACATATTTAACC	Y
AX-566050068	Affx-1240472924	Leptospermum scoparium	Ls7	3580879	AGCAATTAACTTGAATTATTAACAAATGCCAAATA[A/G]ATTACTAACAAAAATTTATAATATTATAAAAATTT	R
AX-566052175	Affx-1240472925	Leptospermum scoparium	Ls7	3580946	ATTTTTGTCTTATGGCCCATACAGTCGTGGGACAT[C/T]TTATTCATTGCAATATTTTGACATTTATCTCCAAA	Y
AX-566052239	Affx-1240472958	Leptospermum scoparium	Ls7	4209758	AAGCTCTTCATAGAAGCCAAGATTTGCTAATCACC[A/G]TTGTATGTGTTGACTGCAGCCCCTTATCAAGGGCC	R
AX-566052251	Affx-1240472964	Leptospermum scoparium	Ls7	4322295	TCCTAGCCTTGTTTTCTAATCTGAGAAATTACATT[C/T]GCGATCTTGCTTTCGAAATATTTCTATATGATATT	Y
AX-566050169	Affx-1240472975	Leptospermum scoparium	Ls7	5276618	AGAACTAGTTGAACATAATCTCATATTACAAAATC[A/G]ATTTCACGGTTCAGCTTTCCTATTGTGCTTTGGCA	R
AX-566052282	Affx-1240472978	Leptospermum scoparium	Ls7	5329148	TCGTCACACCTTTCAATCTTCGTCAAAGCTGTCAC[A/G]TCCACAATTATAAAATGCAACAGCGAGCAGTCATG	R
AX-566050179	Affx-1240472980	Leptospermum scoparium	Ls7	5341160	CGATGGGAGCTTGATTAACAGTAATAATCGAATCT[C/T]GACGAGTATTTCTGCAGACCATTAACTAATTATGC	Y
AX-566052296	Affx-1240472985	Leptospermum scoparium	Ls7	5539431	CCACATTTATATCCCTAATGAGTCTTTTTTCGACA[G/T]TGATATACAGTAGATAACATGACGGAATTTGCGTG	K
AX-566052299	Affx-1240472987	Leptospermum scoparium	Ls7	5559574	TGCTGTTCCTCTGTATTTTAAGCGACACAAATAAT[A/C]TTCACACAAATATTGGATTGGTGAAAAGAGGAGAG	M
AX-566050224	Affx-1240473002	Leptospermum scoparium	Ls7	5837468	ACAATGGAAGTAATTCAATGAAACAAGATTAGTGA[A/G]TAGGGTTTTGGACAAGATCTGTTTTGTCCAACACT	R
AX-566052345	Affx-1240473010	Leptospermum scoparium	Ls7	5871401	AAACTTAAAGCCACTAACATGCAAGAGCAATCATG[A/C]TGGTGCATAATCAATAAAATAATACTCTATAGTCG	M
AX-566050242	Affx-1240473011	Leptospermum scoparium	Ls7	5877792	GAACAAAGGCCTTTTGCGATCTGCATTTCATTCGA[C/T]TTGCGCGAGAAAATGAATCTAGCGATACCGGCAAA	Y
AX-566052357	Affx-1240473016	Leptospermum scoparium	Ls7	6029548	GTGGGGCAATTTTCTACTACAAGGAGAAGTGCACA[C/T]TGAAGGTATTTTCAGCTCAAGGATTAGTTAGTGCA	Y
AX-566052389	Affx-1240473033	Leptospermum scoparium	Ls7	6665978	ACATAAAAGGGCACCTTGTTGGTGTCACAGGATGA[C/T]GCTCGTTTTGTTAAGTACCTTTTGATTCTATGAGT	Y
AX-566050291	Affx-1240473036	Leptospermum scoparium	Ls7	6668333	AAACCACCTGCATGTTTATTTGACTGGCATGATTG[A/G]GAAAAGTAAGTTAAAGAAAAAGCTAAAATACTAAT	R
AX-566052397	Affx-1240473037	Leptospermum scoparium	Ls7	6668350	ATTTGACTGGCATGATTGAGAAAAGTAAGTTAAAG[A/G]AAAAGCTAAAATACTAATTTCCCAAATATACAGTT	R
AX-566052400	Affx-1240473039	Leptospermum scoparium	Ls7	6668625	GGCTCACGTCCCGTTTCTTTCTGGTTCTTGAAACT[A/G]TTTCCTGAGCTTGGACTTAGCATTTGGTAGATGGA	R
AX-566050305	Affx-1240473043	Leptospermum scoparium	Ls7	6670198	ATTACTTAACACCAAACCACTCATAATTTTCTAGT[A/G]ATGCCCTATGTGATCCTCACAGGAATTGACCAAGG	R
AX-566052411	Affx-1240473045	Leptospermum scoparium	Ls7	6671979	CTATCTTCACTACAATGAGCCCACAAGTTTTTTAT[A/G]GTGCTAGATTCCTTGTATCGATAAACCACAATCTG	R
AX-566052424	Affx-1240473052	Leptospermum scoparium	Ls7	6680260	AGGCAAATTCAAATTGACATACTCAATTAACGGAC[A/G]ATATTCGTTTGCAGATGGTGGAAGTTTTTCCCTAT	R
AX-566052428	Affx-1240473054	Leptospermum scoparium	Ls7	6791182	TTTAGCTTATTATAGGGTGTCTGACCCTAAGAGAA[C/T]TAAATTTGGTCCTAAAGCTATTAAAAGTGTATTTA	Y
AX-566050330	Affx-1240473056	Leptospermum scoparium	Ls7	6844742	AAAATTTGCTCCTGCAGATAAAGAATTACCAGAAT[C/T]ATCCCTTGCATAGGTTGAGCTAGTGGTGCAACTTT	Y
AX-566050338	Affx-1240473060	Leptospermum scoparium	Ls7	6848879	ATGGCTATTTACCAGCATTAGTATCCAATTTAGCA[G/T]TTTCCATATGCAATTTTAACGAAGGCCTCACATTG	K
AX-566052442	Affx-1240473062	Leptospermum scoparium	Ls7	6851516	TGTTGATGCCATTTTATTGTAAGTGAAAGGCATCT[A/G]ATGTTCAAGTGCAGATTGTGTAAAAATAGAGGTGG	R
AX-566052446	Affx-1240473064	Leptospermum scoparium	Ls7	6852313	TTATTTGACTTTGCAATATCTAAGGACTTCAAGGT[A/G]TACTCTTTCTGAATATTTGTTCTGATTTATTGGCA	R
AX-566052451	Affx-1240473067	Leptospermum scoparium	Ls7	6857408	TATATTTCGATGTTATAGTATTGTAAGTGGTATCA[G/T]TTCCAAAATTTTAAAGTGAATGCACAAGCAAGTTG	K
AX-566052455	Affx-1240473069	Leptospermum scoparium	Ls7	6857545	TGAATTATCTGTTGAAGGTTGTTACCACTATTTCT[A/G]AAATCACCATTGGAAGTGAGACCTGAGAGATTTTA	R
AX-566050361	Affx-1240473071	Leptospermum scoparium	Ls7	6857778	ATGTGTTGAGCTATTTCTATTTTTAAGTACTCAAG[A/G]TACTCTTGTTATAAGTTTTGAAGGGCAAAAAAACG	R
AX-566052463	Affx-1240473073	Leptospermum scoparium	Ls7	6858225	ATCTTGTCGTAGTGGATTGTTTGTTTAAAAAGATG[A/G]TGTACTTCATTCACGTTCGAAGTCATTTGATGCAA	R
AX-566050367	Affx-1240473074	Leptospermum scoparium	Ls7	6858453	TTTCTAATTGGGAATAGCATGAAAGGCTTGGGTTT[G/T]TGTCATTTCTCAGACATAATTTGCCTCCGAATAAG	K
AX-566050407	Affx-1240473093	Leptospermum scoparium	Ls7	7298592	AACAACCATAGTTTTTCTTTTTATTGTGGAAACTA[G/T]ATGACTATTCATTTCAGATTATTTTCACATCCATC	K
AX-566052504	Affx-1240473094	Leptospermum scoparium	Ls7	7298663	AAATTTAGTAGATTGATACATTGACAATTGTTGTT[G/T]CGATAATACTTTCCTACTCGTGGTTTGAATTCTTG	K
AX-566050411	Affx-1240473095	Leptospermum scoparium	Ls7	7298706	ACTTTCCTACTCGTGGTTTGAATTCTTGATGTTTA[A/G]ATTTAAAATCAATCCCACTCAAAGGAAAATTGTTT	R
AX-566050420	Affx-1240473100	Leptospermum scoparium	Ls7	7486444	CTCCACCTACTAACTTAAATAAAATTCTCGTCAAC[A/C]TTTCTAACATGATAACATAGACTGGTTAAAATCCT	M
AX-566050430	Affx-1240473105	Leptospermum scoparium	Ls7	7491869	CAAGCCTCTAATTAAGAAATTTCAGGTTCAACGTA[A/C]ACGTCACAGTAAAATTTGGCAATAGGTTTGAATGA	M
AX-566050434	Affx-1240473107	Leptospermum scoparium	Ls7	7492285	GCGTCATATGCATGGAAAGAAATTATTCACTTCTC[A/G]AAATTGGAGAGTTGCTGCCAAATTCAGGCACCTTC	R
AX-566050438	Affx-1240473109	Leptospermum scoparium	Ls7	7495809	GGTACTTTTGATCCAGGCTCCTTACTTGTCCTTAA[A/G]AACTAATATGCTAGTGTTTTGCACAAAACCTGCAC	R
AX-566050439	Affx-1240473110	Leptospermum scoparium	Ls7	7496417	TCCCCCCAGTGTATTTTTAAATGGGCAAAGACAAA[C/T]TTCTCTCCTTTAAGCTTAAATTTGATTCCAAAAGT	Y
AX-566052540	Affx-1240473111	Leptospermum scoparium	Ls7	7496775	AGCAATATGTCAGTTATTGTTGTAATGGCAATAGA[A/C]TTGCCACACATTGCACGTTATAAGCATTGCCATTG	M
AX-566050446	Affx-1240473113	Leptospermum scoparium	Ls7	7499062	AAACATGCTTATCTCTGTATATCATTAAATAGAAT[C/T]TTAGTTGTAACTATACTCTCATGAGGTTATGCCAC	Y
AX-566050448	Affx-1240473114	Leptospermum scoparium	Ls7	7499158	TTGATTGTTATTACAGTCTAAGTTACAAAGGAGTG[A/G]ATATAATTGTACCACGTCGCTACTGGACCATTTTG	R
AX-566050450	Affx-1240473115	Leptospermum scoparium	Ls7	7500192	TGTAGTTAACTCCTTGACACGAAAAGAAGAAAGAC[A/C]ATGAGGACACATGCAAATAATGTATGGATCCTTCC	M
AX-566050460	Affx-1240473120	Leptospermum scoparium	Ls7	8477234	TTGTCTACTTTTCTCTTAAAGTAATAATTGACCTG[C/T]CTATATAGATTTGAAATGAAAAAATGGATGATGTT	Y
AX-566050488	Affx-1240473134	Leptospermum scoparium	Ls7	9117991	TAAGTTTATGATATTTTTGGTAGTTTTGTCAATAA[A/C]TCAATTAAGTCTTGAAAACAAAAAGATGTAGCACT	M
AX-566050511	Affx-1240473145	Leptospermum scoparium	Ls7	9653309	TATATAGAGAGATTGGTCAAAAGGAGATAAAAATG[C/T]ATATAGAGAGATTGGCCAAAAAGAGATAATAATGT	Y
AX-566050525	Affx-1240473152	Leptospermum scoparium	Ls7	9787685	CCGAAGCCATGTTGCCGAAAATGCAAGTTGTTCCT[A/C]TTCGTCATAGTTTCAAAGGACAAGGTATTGAACAA	M
AX-566047404	Affx-1240470532	Leptospermum scoparium	Ls7	10143229	ACAAATAGAAAACTTAGTAGATAGCTTGCACAACA[G/T]AATCACATGTTATTAAACAACAACATTCGTACATA	K
AX-566045276	Affx-1240470536	Leptospermum scoparium	Ls7	10185161	TAAATATATTGTGATTTTAATACAAGGAGATAAGA[G/T]AGCATGGTTTGCAGAGACGCCAATGAACATGTAAA	K
AX-566045278	Affx-1240470537	Leptospermum scoparium	Ls7	10185304	CCTCGTAATCCGAGAAGTGAATAGGACCACATAAT[C/T]AAATATCAGAGATGTTAAATCTTCTTGTAATTTTC	Y
AX-566045286	Affx-1240470541	Leptospermum scoparium	Ls7	10241493	GTTATTTGCAGGGTTCCATCAACCCACATATTCAC[C/T]CAACTGTGTGCTCAAGATTGACTTTCAAAAGGCCT	Y
AX-566047451	Affx-1240470554	Leptospermum scoparium	Ls7	10262234	TAATAGAAGGAAAATTTTTGAGTTATTAAGTCATT[A/C]TTCACATAAGAATTTTTCAAAGTTATATCTCTAGC	M
AX-566045346	Affx-1240470572	Leptospermum scoparium	Ls7	10497599	TTATATGCCATGTTGAGTGATGAATGTTTTGGATT[A/G]TTTGTGAGTGAGTTATCGTCGTAAATGAGGTTTAG	R
AX-566047498	Affx-1240470575	Leptospermum scoparium	Ls7	10498815	TGGAGACTATAAAGGCCATGAAAGGCCTGTTGGGA[C/T]AATAAATGTAGAACCAAGTAGCTGTTGTTGTTGAT	Y
AX-566045360	Affx-1240470579	Leptospermum scoparium	Ls7	10499190	ATAGAGGCATTCAATGGAAGTATATCTTAGTGTGC[A/G]AGAATAAAAGGTGGAAGAATTTCGAAGGCTCCTTC	R
AX-566045378	Affx-1240470588	Leptospermum scoparium	Ls7	10502331	AGTATGAGTACATACAGCCTATAGTCTCCAAGGTT[C/T]GATGAACTGTCGTGTTGAACTTTACTCTTCACTAA	Y
AX-566047526	Affx-1240470589	Leptospermum scoparium	Ls7	10502410	GTCGCAGTGCTCATAGAATTTCGGCTTCCTACTTC[A/G]ATAACCTCCTAATAGACCTCTCTGACTCTGAACAA	R
AX-566047533	Affx-1240470592	Leptospermum scoparium	Ls7	10502649	CTTCATAACTTCACCTTCAGCGTAAATTCGATAAT[C/T]GCCCATGTCAAGAGCATTCAGCGAGATAAGGTTCT	Y
AX-566047536	Affx-1240470593	Leptospermum scoparium	Ls7	10502737	TGCCTCACATCTGTCAATGTTTGCATCACTCCATT[A/G]TATATTGTAATCTGAACTGTTCCAATTCCTGCGAC	R
AX-566047556	Affx-1240470603	Leptospermum scoparium	Ls7	10504711	TAGTTTTATCCATGCTTGACTTTGACTTGATTTTA[A/G]GTATGGACTGGCTTTCGAGTCAGCAAGCTATATTA	R
AX-566047558	Affx-1240470604	Leptospermum scoparium	Ls7	10505336	AGGATGGGATATCACTAGTTAAGGATAAGGATAAG[A/G]ATGGACATATTGAAAATGACATTTCTAACGAGGTA	R
AX-566045416	Affx-1240470607	Leptospermum scoparium	Ls7	10506215	GATGCTCTCAATCAGAAATCGTTGATTGCTCAGAT[A/G]ATGGTACGAGAGTGGACACTTTTGGAGGAAGTGCG	R
AX-566045419	Affx-1240470608	Leptospermum scoparium	Ls7	10507129	CGCATAATATCTTTCTCCATGCTAATCATTAATGA[C/T]ATAGCTCTATTTCGATAACATAATAGAGATAGCAC	Y
AX-566047568	Affx-1240470609	Leptospermum scoparium	Ls7	10507136	TATCTTTCTCCATGCTAATCATTAATGACATAGCT[C/T]TATTTCGATAACATAATAGAGATAGCACAATAAAA	Y
AX-566045436	Affx-1240470616	Leptospermum scoparium	Ls7	10510185	TAGTCTAGAGTTTTTGTTGGATTTTCTTTTTGTAA[G/T]AATTTGTTTAATTGCGTACCGGTGGAAGATTCCTT	K
AX-566047592	Affx-1240470620	Leptospermum scoparium	Ls7	10541373	GAAATCTGGCTTGCTTGTTAGAAAGACATGTCAGG[A/G]ATTGTCCATGTCATTTCTACTGAACACTCGATGGT	R
AX-566047605	Affx-1240470626	Leptospermum scoparium	Ls7	10587033	CCAATTTTGGTGGTATCCATACGAGCAAAGTCGCT[A/G]AGTTGCCAACGTAACTCTTGAAATATTCTCCCTGG	R
AX-566045490	Affx-1240470643	Leptospermum scoparium	Ls7	10659157	CGAGACGTAATGGCATCAACTAGAGTGACACAATC[C/T]GCCTTCGTCAGCCGAGAGGTTAAAATAGGAAGTCC	Y
AX-566047664	Affx-1240470656	Leptospermum scoparium	Ls7	10682664	AGCCATATGCTTGGCTCTTTGCAAGTCAAGATCCG[A/G]CGTGTACTGTTGCAAAATTAGTGGCACCTTAGCAA	R
AX-566045539	Affx-1240470666	Leptospermum scoparium	Ls7	10726709	ACTGTGATTACCATATGGAAGAAAATGGACATGAC[A/G]TGGACAACTATCGCATACTGAAAACTAAGGTTCAA	R
AX-566047688	Affx-1240470669	Leptospermum scoparium	Ls7	10756461	TATTAATGTGGGGGATATTATAGGTTATTAATGAC[C/T]CAGCATTAGTGAGATGTCTCTTTAGTTCATGTGTC	Y
AX-566045547	Affx-1240470670	Leptospermum scoparium	Ls7	10756751	CTGTTGTATCTTTGAAAACTTAGTTCATAAGTTTG[C/T]AAAGCACAACTGCTAATAATCAATCGTCTTAAATA	Y
AX-566047692	Affx-1240470671	Leptospermum scoparium	Ls7	10756922	TTTTGTCGATTTTATTCTAATTCTCCCTTACTATA[C/T]ATTCTCATATTTTTACCATGTCTCTTGCAAAGCAT	Y
AX-566047709	Affx-1240470680	Leptospermum scoparium	Ls7	10774586	CATGGCCACCTCTAATCATACCCACGAGATGATTC[C/T]AGTGTGGTGCCTTTCGTAAATAGCCTTATCAAATT	Y
AX-566047720	Affx-1240470686	Leptospermum scoparium	Ls7	10826506	TCACTAATAAAGAAACTAAAAATAGGATGCTAAAT[C/T]ATTAAAAGCAAAGACAAAAAATTAGATGTGATGTC	Y
AX-566045589	Affx-1240470690	Leptospermum scoparium	Ls7	10873038	AACTTTCCAAAACAAAATGAAAGAAGGACGATGGA[A/G]AAGTTACAGGTGAGTAAGGAACTCTATGAATGATC	R
AX-566047738	Affx-1240470696	Leptospermum scoparium	Ls7	10874712	ATGAAAACCTAGAATTGGTCTGACACTTGACCTAG[C/T]AACCTAGAAAAACTTCCTCAAATGTACACCAAGCT	Y
AX-566045622	Affx-1240470707	Leptospermum scoparium	Ls7	10896938	CGTCGCTACTCTCCGTGCGAGACGCTTCTAAGAAT[C/T]TGAAAACCCACGGTTTTCTTCTTCACGCAAGCGGC	Y
AX-566047773	Affx-1240470711	Leptospermum scoparium	Ls7	11306301	ATGATCATGTTTCAATATTTGGAAAATATGCAACC[C/T]GTATTTAGATTAGGAAACCCTTGACAGAAATTTCC	Y
AX-566045631	Affx-1240470712	Leptospermum scoparium	Ls7	11310538	TACTCCCTCCTTCCATTGTAGGTTAATAATTTATC[A/G]ATCTAGACACTTCTTTTCTAACATAATGTTTTTCA	R
AX-566045649	Affx-1240470721	Leptospermum scoparium	Ls7	11516501	AGACTTTCACTAAGATCACTAAGCATGGCCAAATT[A/C]ACTGAGCAGAATGCTGACTAAAGATGAAAATTCTC	M
AX-566047809	Affx-1240470727	Leptospermum scoparium	Ls7	11530916	CTGGAGAAATGAAACAGCTTCTAACTTGCTCTGCG[A/G]TATGATTATCTTTTGGCTAAACATTGAAGATGCAA	R
AX-566047814	Affx-1240470729	Leptospermum scoparium	Ls7	11613281	ATCTTGGTAGGGCCAAAAAGTGGCTGGCAAAAACT[A/G]GTTTTTTATATGTATGTGCAAAGTAAAGGAACAGT	R
AX-566047824	Affx-1240470734	Leptospermum scoparium	Ls7	11614441	TCATTCGTATGTTGCCAGCAAGAAACACATTAATC[G/T]TCGTTGTCCTTATGGATGTTTTGCTAAAAGCAAAC	K
AX-566045682	Affx-1240470737	Leptospermum scoparium	Ls7	11689116	AAAATTATTTATAACATTGTAGGGTCTAAAAATCG[A/G]AAACTATTTATAATTGTTTACTATCCACATTGGAA	R
AX-566045688	Affx-1240470740	Leptospermum scoparium	Ls7	11747989	ACTAGATTTATCTCTCCAAGAGAAAAATACACTTA[A/C]ATTATGATAAGTGTGTTAGGAGAACTTGCATTGAA	M
AX-566045693	Affx-1240470742	Leptospermum scoparium	Ls7	11748337	AGTCCTATGATTAAGCTCATGGTCCCATAAACAGA[A/G]TACTCGAATGTAGAAAATTCGAAGGTGTTCTATGA	R
AX-566047842	Affx-1240470743	Leptospermum scoparium	Ls7	11749171	TACGGTAACTGATCAATGGACAGACGAGCTAACAT[C/T]GAGTTTGATAAACCGCTTGTCCAAGTCTGCACGAT	Y
AX-566047850	Affx-1240470747	Leptospermum scoparium	Ls7	11750240	ATAGCATATTGATTATCATAATAAAAAGTAGACGA[C/T]CTTGTTATAGGTAATCGAATATCAGGCAACAACTT	Y
AX-566045706	Affx-1240470748	Leptospermum scoparium	Ls7	11750486	TGCATCAGAATATTCTATTAGCTTCAAATACTCAA[G/T]GTCAGAATAACTAGTAATATAAAGATGACCCTAAT	K
AX-566047859	Affx-1240470751	Leptospermum scoparium	Ls7	11750811	AGCCCTAACCTCATGCAAGCCTACCTCCTTAGCAA[C/T]GTATAGAGTGTATTCTCACCGAGGGTACGATACAA	Y
AX-566047887	Affx-1240470766	Leptospermum scoparium	Ls7	11928413	GACTTAGCATTCTGAAGCCACTCGATCTATTATGA[A/G]CTCCTCTTTTTGGTCAGCATTCTGCAGCAGGATCA	R
AX-566045748	Affx-1240470767	Leptospermum scoparium	Ls7	11933013	AGATGCAAATTTGATAGCCGCATGAGTAGCATGTA[C/T]GAGAAGAAGTAATATTGACCAACAAAATCGAGCAC	Y
AX-566047907	Affx-1240470776	Leptospermum scoparium	Ls7	12061624	GAAACAAATTCCTCCCTACAACTGATTGGTCTATC[C/T]GTCACTTATCTTATCTGACCTTATTTGTTTATAAA	Y
AX-566047909	Affx-1240470777	Leptospermum scoparium	Ls7	12062169	AGAACTAATAGTTTTCAAGGGAATCGATCTAGTTA[C/T]TGATTCCAATTTAACGAAATTGAGGGATATCAGCC	Y
AX-566045769	Affx-1240470778	Leptospermum scoparium	Ls7	12062232	TATCAGCCCAGTTTTTTATTCCAAGTGTAGAATAG[C/T]CCATTTGTCCACTTGGATCGGATCAGTAGTACCTA	Y
AX-566047931	Affx-1240470788	Leptospermum scoparium	Ls7	12251518	CTTGTATACAAGGTGCATAGAGTGACTAAAGCCTT[A/G]GCACAATGGAGTAAGAAGACCTTCAAAAATGCCTA	R
AX-566045798	Affx-1240470793	Leptospermum scoparium	Ls7	12272223	AGGTGTGTAAACACATGAGCTCTCATGGAGAACAC[C/T]GTGAGAAGAAAACAGAGAAGAACATTCATGATTAA	Y
AX-566045800	Affx-1240470794	Leptospermum scoparium	Ls7	12272902	GAGTCCCTTGAACATAACGCCAAAGATAGCCACAT[C/T]ATCAGTCGTAAGGTCCTAGAAGAAACAATTATATG	Y
AX-566047944	Affx-1240470795	Leptospermum scoparium	Ls7	12272909	TTGAACATAACGCCAAAGATAGCCACATCATCAGT[C/T]GTAAGGTCCTAGAAGAAACAATTATATGAGTTAAA	Y
AX-566047956	Affx-1240470801	Leptospermum scoparium	Ls7	12273114	TTTTCATTTGGAAGATGAATTGTGATTAATTTAGG[G/T]CATTTTCTAGTATAAGATAGAAAACATTCATCATA	K
AX-566045822	Affx-1240470805	Leptospermum scoparium	Ls7	12273263	TGAAAAACTTGCAGAATTGTCTTTTGTCCCAATAT[A/G]ATTAAGAGCCTTCATAATGGCTTAAAATTGCTCTT	R
AX-566047968	Affx-1240470807	Leptospermum scoparium	Ls7	12273291	CCAATATAATTAAGAGCCTTCATAATGGCTTAAAA[C/T]TGCTCTTCACTGATTGAATGATCACTTTCATTCTA	Y
AX-566045828	Affx-1240470808	Leptospermum scoparium	Ls7	12273396	CTTTCCGTTTTTTTCTATATCAATAGGTTTGTCAT[A/G]TAATTTCCAACAAGTCTCAATTTATGATGCCGTCT	R
AX-566045830	Affx-1240470809	Leptospermum scoparium	Ls7	12273457	GATGCCGTCTTTTGCAATAATCATAAAATTTACCT[C/T]TATTTTTGTTGAAATTTAGTCACCCCGATGATGTG	Y
AX-566047980	Affx-1240470813	Leptospermum scoparium	Ls7	12275336	TCTTCAATAGAAGACAAATCACAATATAGAGAATA[C/T]ATGTCTTTTGCATTAATAGCCTATCTATTGGTAGT	Y
AX-566045840	Affx-1240470814	Leptospermum scoparium	Ls7	12275370	ACATGTCTTTTGCATTAATAGCCTATCTATTGGTA[A/G]TTTCTACTTGATTTGATTCCTCAACATCCTTATCT	R
AX-566047986	Affx-1240470816	Leptospermum scoparium	Ls7	12276165	GAAAGGTTTCAAACTTTGGAATTTTAATTTTCATG[C/T]TCTCACTTAAAATGGACTGAATGATCTCCTTAAAT	Y
AX-566045846	Affx-1240470817	Leptospermum scoparium	Ls7	12276191	ATTTTCATGTTCTCACTTAAAATGGACTGAATGAT[A/C]TCCTTAAATACTCATCCATGGCTTACATTCATTAC	M
AX-566047992	Affx-1240470819	Leptospermum scoparium	Ls7	12276215	GACTGAATGATCTCCTTAAATACTCATCCATGGCT[C/T]ACATTCATTACCGTTCTCTAGAGGAATTTCTCCTA	Y
AX-566045854	Affx-1240470821	Leptospermum scoparium	Ls7	12276406	TCCAAAAAAGAAACTTCACTTCAAGATTGGTTTCA[C/T]TAGTTTGTGATTGATTTCACCAATGTATATAAAAG	Y
AX-566048006	Affx-1240470826	Leptospermum scoparium	Ls7	12276580	ATCTTCGTTCTAGACTTGGTTTCAGTCTAGATTAT[A/G]TTAGAGTCTTTTGGAATATATAGACTTTGACAAGA	R
AX-566045867	Affx-1240470827	Leptospermum scoparium	Ls7	12276629	GAATATATAGACTTTGACAAGAGTTTACAATATGA[C/T]TTCAAAAGTACATTGCTCTTCAGAATAAGAATAAG	Y
AX-566048012	Affx-1240470829	Leptospermum scoparium	Ls7	12276642	TTGACAAGAGTTTACAATATGATTTCAAAAGTACA[C/T]TGCTCTTCAGAATAAGAATAAGAAAGTTTTATCAA	Y
AX-566048014	Affx-1240470830	Leptospermum scoparium	Ls7	12276673	TACATTGCTCTTCAGAATAAGAATAAGAAAGTTTT[A/G]TCAATTTCAAAACTTGGTACGAGTTTTCTCAACAA	R
AX-566048036	Affx-1240470841	Leptospermum scoparium	Ls7	12277680	ATTTAAGGGTGTCATATTTCGTTAGCATGATTTTA[C/T]GTAAGTTGTGCTATGAAAAAGAGAAGCTTGCGTTT	Y
AX-566045895	Affx-1240470842	Leptospermum scoparium	Ls7	12280642	AAGTGGTTCATGCTGTTACAATTGTCACATTAGAA[C/T]ATAAGTTACGATCAACAAGAAACATATAAATGGAG	Y
AX-566045899	Affx-1240470844	Leptospermum scoparium	Ls7	12281510	TCCATTGTGATTTTCAAAAGCTTCAAATGCAAATT[A/G]GAGCTTGACATTATTTTCATAACAACCAGACTAGT	R
AX-566048048	Affx-1240470847	Leptospermum scoparium	Ls7	12281714	CAATTTAGACGCAAGCTCTCTTAAGCCTTAATCTC[A/G]AGACTTCTTAAGTGATTTCATTTTATTTTATTTTT	R
AX-566045906	Affx-1240470848	Leptospermum scoparium	Ls7	12281768	CATTTTATTTTATTTTTTGGTTTAGAGTCGTCACT[A/G]ACAATTTTCGGTAGAATGATCAGAAACTCTTTCAA	R
AX-566048061	Affx-1240470853	Leptospermum scoparium	Ls7	12343692	TTTGTTTTTCATGTGGGAGAATTGGACACTATGCG[A/G]TAGATTGTGTTGAAATTCCTTATAAAGAGGAGAAT	R
AX-566048067	Affx-1240470856	Leptospermum scoparium	Ls7	12344916	TGTTTGCTTTGTCAGCCCTTGGATTAGATCATAGT[C/T]CATTAATCATTAATTTGTATCAATATCTACCAAAG	Y
AX-566045926	Affx-1240470858	Leptospermum scoparium	Ls7	12350508	AAGATTATCATAGTTTGGACACAGAAAAATCCTAA[G/T]ATTTGAGGACTTTATAAGCTAAATGGGATCTGAAA	K
AX-566045930	Affx-1240470860	Leptospermum scoparium	Ls7	12353830	TGGAGGCTTCACGAAGGAGGTTCCTACAGCATCAG[C/T]TGAGCACGCTAAAACCCTAGCTCTATTGGAATGTT	Y
AX-566045934	Affx-1240470862	Leptospermum scoparium	Ls7	12354055	TTTTGTTGACTTGAAGCTTGATTTTTGTAGTAGGA[C/T]TACGAATAGAGTAGCTGATTGGGTTGAGAAAGCCC	Y
AX-566045936	Affx-1240470863	Leptospermum scoparium	Ls7	12354098	AGAGTAGCTGATTGGGTTGAGAAAGCCCATAGAAA[A/G]AAAATTCTACCAGTAAATTGTTTAGGCCTTCCCCC	R
AX-566045952	Affx-1240470870	Leptospermum scoparium	Ls7	12376709	CTCTTTCACCCTGCACAAGATTACAAAGATGATAT[A/G]TAAGAACTGTATCACGTTTCACACTGTCATGATCA	R
AX-566048110	Affx-1240470877	Leptospermum scoparium	Ls7	12415668	TCTAATTTAAATTTGATTGAAGGTCGGTCCAATCC[A/G]GATTCGACTCATTGAGTTCTTTACTTATCTTGTGT	R
AX-566048113	Affx-1240470878	Leptospermum scoparium	Ls7	12416533	GTGCGCTGAACTTAATCATGCCAGAGAACAATAGA[A/G]GATGTTAGAATGCATATAGTTTTGAGGACAAAATC	R
AX-566048132	Affx-1240470888	Leptospermum scoparium	Ls7	12424021	AAGCCTGGTGTGTGAAAACCTAAAATGTCATGCAT[C/T]GCATATACCATATAATTTTTCACTTATGTCAATTA	Y
AX-566045992	Affx-1240470890	Leptospermum scoparium	Ls7	12425031	TATTAACCAAATAATCAAGTAAGAGGCACCACACA[C/T]TCATTAGGTGGACATACTCAAAAGCAGGATATTTA	Y
AX-566046010	Affx-1240470898	Leptospermum scoparium	Ls7	12426919	ATCTAAAAGATGAAAATGCATAAACAATGACCAAC[C/T]ATGCCTAAACAAGACCAAAAAGGAACTACATAAGC	Y
AX-566046018	Affx-1240470902	Leptospermum scoparium	Ls7	12427782	TATGCCAATGATTGAACCATAAAGATACCGACCGT[C/T]CATCTCTTATGCCCCAATGGAACAAGTGCATGTGT	Y
AX-566048160	Affx-1240470903	Leptospermum scoparium	Ls7	12427783	ATGCCAATGATTGAACCATAAAGATACCGACCGTC[C/T]ATCTCTTATGCCCCAATGGAACAAGTGCATGTGTT	Y
AX-566046031	Affx-1240470908	Leptospermum scoparium	Ls7	12429236	AATACGGTTATTGAGCTGTTTGTTCTTCACCGACT[A/G]ATAAAAGAATCTAATGTTCAAGTCTCATTCTTTGA	R
AX-566048174	Affx-1240470910	Leptospermum scoparium	Ls7	12429249	AGCTGTTTGTTCTTCACCGACTGATAAAAGAATCT[A/G]ATGTTCAAGTCTCATTCTTTGAGCCATCGGATCCG	R
AX-566046045	Affx-1240470915	Leptospermum scoparium	Ls7	12429471	CATCTAGAGATATCAGAAAAGGACCTCCTAAGACA[C/T]TGCTTCAACCAAGCCTTCAAGAGTTTCAACTTGGA	Y
AX-566046051	Affx-1240470918	Leptospermum scoparium	Ls7	12429673	TACGAATAACTATGGGAGAATGATCAGAGATACCA[A/G]GACTGAGGAAGTTGGCTTTAAAAAAAGAAAAAAAA	R
AX-566046053	Affx-1240470919	Leptospermum scoparium	Ls7	12429798	CATTACCCTAGTGGGAAGACAAGTGTAATTACATT[C/T]GACATATCTCAAATCAACAAGATCAGCACAAGATG	Y
AX-566048193	Affx-1240470920	Leptospermum scoparium	Ls7	12429801	TACCCTAGTGGGAAGACAAGTGTAATTACATTCGA[C/T]ATATCTCAAATCAACAAGATCAGCACAAGATGAGC	Y
AX-566046078	Affx-1240470932	Leptospermum scoparium	Ls7	12430790	ATCAACATGGACGGAGAGCATTTGGATCGAGAAAA[C/T]AGTATGCCTAAGCTAGAAACTTCAAACACATAGGT	Y
AX-566048225	Affx-1240470937	Leptospermum scoparium	Ls7	12431963	TTACCACCAACACGGGAACTTCTAGTATAATGCCC[C/T]TAATCTTGGAAGCCTAATTTGACTCAAATGGACCC	Y
AX-566048251	Affx-1240470950	Leptospermum scoparium	Ls7	12432719	AGATTTATAATGTAATATTTATTTATTGTGATTAA[C/T]TGAGTTGAACTTGTGGTGAGTTCGGTAAATGGAAA	Y
AX-566048259	Affx-1240470954	Leptospermum scoparium	Ls7	12432973	AGCTGAAATGTCTTCGTTCTCTTACCAAAAGCACC[A/G]TAGATCTTTCATCCACAGTTGGGATGTGAACACTT	R
AX-566046150	Affx-1240470970	Leptospermum scoparium	Ls7	12445863	TCAATTGTTGATTGATGAATGAAAAGTCAGATTTA[A/G]GGTCTCATCAATCCCAACTATAGGTTGATCCCAGG	R
AX-566048293	Affx-1240470971	Leptospermum scoparium	Ls7	12445928	CCCAGGCCAATGATCTCTAATCAGTCGTTGTCAAT[C/T]ACGTCTTCTCATCGATTACGACTTACGAGTTAAAG	Y
AX-566046165	Affx-1240470977	Leptospermum scoparium	Ls7	12457634	TAAATTAAAATAAATGCGGTTAGGTCTAATTAGGT[A/G]ATTAACTGATAACTTATTGTGATAGGTTATCAAGA	R
AX-566048313	Affx-1240470980	Leptospermum scoparium	Ls7	12469378	TATGGGAGGCTAAAACCTACTTTGCAACTTCCACT[C/T]TAAGGAAACTATCTGGCGATACACACACAAGCACA	Y
AX-566046176	Affx-1240470982	Leptospermum scoparium	Ls7	12488183	TCTTGGCAGCAACCAAGGGATAAGCCTTAAACTAC[A/G]TCACACCAGGAATTTGTAGAGTGGTTTTGCAGCAA	R
AX-566046189	Affx-1240470989	Leptospermum scoparium	Ls7	12499992	TCTCATACAATATAGCAATTAATGGTGTCAGTTTC[A/G]CATCATGTATTGCTTTCACTCAGTTTTGTCCTCTT	R
AX-566048355	Affx-1240471000	Leptospermum scoparium	Ls7	12527814	ATAGCGATAGTCAAGTGTATGAGTGTAAGAATAGT[A/G]ATTGTGCTTAGATAGTATGATCAATGGAACAATAC	R
AX-566046212	Affx-1240471001	Leptospermum scoparium	Ls7	12528084	TATTCAGTGAAAGTTTTACATATGTTCATACAACC[G/T]TTTGAACCCCTCTTCTAGGTTGTATTAGGGTCAAA	K
AX-566048361	Affx-1240471003	Leptospermum scoparium	Ls7	12567645	TGTTTTTCTGAGGATGGTTCACCGCATTAGAGTAT[C/T]GTGCCATACAATTATTATACCATCTTTTTCGTTGT	Y
AX-566046221	Affx-1240471006	Leptospermum scoparium	Ls7	12590891	ATTTTTAATATTAAAGGCTCCGAATTGTAGAGAAA[C/T]TATAGGAGAATTGCATATAATTCACACAATTATAT	Y
AX-566046225	Affx-1240471008	Leptospermum scoparium	Ls7	12593095	AAAATGTTTCCTGTTCTTCAGTTATGCAATAAAAA[C/T]TCATGTGTGTCCAACTGATCTATTTAATTGGAAGT	Y
AX-566048378	Affx-1240471011	Leptospermum scoparium	Ls7	12602521	AGAATTGAGAATCAACACGAACCAACGAAAAATTT[C/T]TGAGTATTGCATTTCGTTTTAATAAAAAAACTTAT	Y
AX-566048407	Affx-1240471025	Leptospermum scoparium	Ls7	12716216	ATCACTTCGTGATAATTGAAAAAAAGGAAAGGGAA[G/T]TGACATATATTTTCAAAGCACTTCTGGAAACACTT	K
AX-566048413	Affx-1240471028	Leptospermum scoparium	Ls7	12716755	CTCAAGCAGATAAGCTTATATAAGTAGAAAATTTA[G/T]TTACGCTTGAGTGAACATGAATTAACACAGAATTT	K
AX-566048418	Affx-1240471031	Leptospermum scoparium	Ls7	12729116	CCTATGCGCAAGTTTTTTTACCTTGCAAATTACTT[C/T]TTCCTCGAGTCATATAACCTATCCACACCTTCACA	Y
AX-566048425	Affx-1240471034	Leptospermum scoparium	Ls7	12729168	ACCTATCCACACCTTCACATTATCGAAACAACATG[C/T]TAACTCAAATATTCCTTTCAAGTTGGGAACATATA	Y
AX-566048444	Affx-1240471043	Leptospermum scoparium	Ls7	12735541	GAAATATTTCAATATTAAACCATGTTTTTAGCCGT[C/T]AGTTTAAATTTTTATCATAATCGGCGTTGATCATA	Y
AX-566046316	Affx-1240471051	Leptospermum scoparium	Ls7	12744674	GCACCAGCCCATCAGCACTGCCTTGAAAACATGTA[C/T]CATTTCCTGATGCTGAACCCTGGCTTATGTCTAGT	Y
AX-566048467	Affx-1240471054	Leptospermum scoparium	Ls7	12745035	GTGAATCCTTGTTACTCTTAATAAGTCATGTTCTG[A/C]TATTCAAGCTCAAACGTTTCCTTAAAAGGTGGACA	M
AX-566046324	Affx-1240471055	Leptospermum scoparium	Ls7	12745214	CCACAGTTCTGCAGCTCATATGAACTTTCTAGACT[C/T]GGTTTACTCTACACTACTATTTGCTTGTAACTTAG	Y
AX-566046336	Affx-1240471061	Leptospermum scoparium	Ls7	12797570	CACAAAAAATCATAATTTGATACATTTGAGACAAG[C/T]AAAAAAACTTTAAGCTGGCACATTTATTACTAATT	Y
AX-566046338	Affx-1240471062	Leptospermum scoparium	Ls7	12797607	AAAAAACTTTAAGCTGGCACATTTATTACTAATTG[C/T]CATGTGTTATTCAATTAAATAATTAGATAGTTAAT	Y
AX-566046352	Affx-1240471069	Leptospermum scoparium	Ls7	12890524	CTATTGACTCGATTTTTCTACCTACAAAAAGGTCG[C/T]GACCCTATTATTTGAAAAATATGGATCAAATTGAA	Y
AX-566046366	Affx-1240471076	Leptospermum scoparium	Ls7	12911903	GACAGTGCAGTATAGAAATTATGGTTGCTGGAAAT[A/G]TAAACGTTAAGACTGTGTTTGGTTGTTCGGATTTC	R
AX-566048520	Affx-1240471081	Leptospermum scoparium	Ls7	12929552	ATTTCCCATTATATTTTTGAGTTATGCTGTAAGTA[A/G]ACGAAAGTTCTCTTCTATTTTGCTTCCATGATCTT	R
AX-566046382	Affx-1240471084	Leptospermum scoparium	Ls7	12962522	TAAGAGTGACTATAATCAATATATCTTGTACATAT[G/T]TCACTGATTTATATCTTAGTAGCTATGTGTGATTC	K
AX-566048528	Affx-1240471085	Leptospermum scoparium	Ls7	12962527	GTGACTATAATCAATATATCTTGTACATATTTCAC[C/T]GATTTATATCTTAGTAGCTATGTGTGATTCTCAAC	Y
AX-566048530	Affx-1240471086	Leptospermum scoparium	Ls7	12962649	CTCAATTTTCCAGCCTAATAGAATGAGATCTTCAA[A/C]TTCAAATTTATCTTACTCATCAAACCTCTAGTAAA	M
AX-566046393	Affx-1240471089	Leptospermum scoparium	Ls7	12962889	ATTATGTATCTATAAGTACCTTTCAGAGAAGGAGA[C/T]ACTATTCGAAATCTATTGCATAATCATTACAGATT	Y
AX-566046399	Affx-1240471092	Leptospermum scoparium	Ls7	12975614	TTTTAATTTACGTAGGATTCATTGATAAAGTGATC[A/G]TCATTGTAATTCTAGAATTCGGCGTAATTGGGCAG	R
AX-566048544	Affx-1240471093	Leptospermum scoparium	Ls7	12979924	AGAAAGCAACTCATATATCTCTACAATACGGATTT[A/G]GGTTCGGTTTTATGATCATCGACATTGTGCTGCAA	R
AX-566048547	Affx-1240471095	Leptospermum scoparium	Ls7	12980443	GAAATTCTAAAAATATTATGAGTGAGCATCATCAT[C/T]TGTTAGTACATCCTATTTGTTAAGTTGTCTTAACA	Y
AX-566046406	Affx-1240471096	Leptospermum scoparium	Ls7	12980476	ATCTGTTAGTACATCCTATTTGTTAAGTTGTCTTA[A/C]CATTACTTTACCGAGAAAAGAACAGTCAACTAGGT	M
AX-566046412	Affx-1240471099	Leptospermum scoparium	Ls7	12980504	TGTCTTAACATTACTTTACCGAGAAAAGAACAGTC[A/G]ACTAGGTAAGTTTTCGTTTGCCTAATTAACTTAGG	R
AX-566046414	Affx-1240471100	Leptospermum scoparium	Ls7	12983067	GCCTACCTAATCAGTATCAATGAATGTATGAAGCG[A/C]TGAGAAGAGATTACTTTGCAAGTGCAGGCCAAGAT	M
AX-566046441	Affx-1240471114	Leptospermum scoparium	Ls7	12985843	ATCTCGGTATGTTGTTTGGAGATGTTTGTAAAAGT[A/G]CAATCTATGAGATAAGAAAATTGCTTTTAGTTTTT	R
AX-566048587	Affx-1240471115	Leptospermum scoparium	Ls7	12985844	TCTCGGTATGTTGTTTGGAGATGTTTGTAAAAGTA[C/T]AATCTATGAGATAAGAAAATTGCTTTTAGTTTTTT	Y
AX-566046450	Affx-1240471118	Leptospermum scoparium	Ls7	12986055	AGAGCCAATAAATTTTGTCGTTAAATCTAATAGCA[G/T]AGTCGAAAGATGACATCACTTTTTAGTGATCCGTT	K
AX-566048597	Affx-1240471121	Leptospermum scoparium	Ls7	12986114	TAGTGATCCGTTTGCATATGCAAGAGTCAAAACGA[C/T]GTCGTTTTTGGCTTCATGTTATATTTAACGGCGAA	Y
AX-566046461	Affx-1240471124	Leptospermum scoparium	Ls7	12986255	GTTTTATACTAATTTTGATTACCAATTGTACACAT[C/T]TTCCTTTTTATATTCTCCATCATGATTAAAGTAAA	Y
AX-566048606	Affx-1240471125	Leptospermum scoparium	Ls7	12986257	TTTATACTAATTTTGATTACCAATTGTACACATCT[C/T]CCTTTTTATATTCTCCATCATGATTAAAGTAAACT	Y
AX-566048625	Affx-1240471135	Leptospermum scoparium	Ls7	12988305	GGGAATATGATATAAATGGTTTATAAACTTTGGTT[C/T]AATTTACAATATCGTTCTTAAAACTTTAAGTTTGT	Y
AX-566046507	Affx-1240471148	Leptospermum scoparium	Ls7	13037480	GGAGAGTTTGGTCTGAGATTAATAAAATTTAACAT[C/T]TACAGCCTGCTAATCTGAGTGATATCAGAGCAAGA	Y
AX-566046512	Affx-1240471151	Leptospermum scoparium	Ls7	13038319	GAACCTGTCTGTAAACTATGTGATTTTTGGACAGT[A/C]TCAAAATGCTTGCTTAATTTCTTGACACGTTTCTG	M
AX-566046517	Affx-1240471153	Leptospermum scoparium	Ls7	13038475	AGACTTGGTGTCGTATGAAAATGCCAGATAATCAT[G/T]GGGATAATCAAATATCTGATTAAAAGGAAAGACAA	K
AX-566046530	Affx-1240471160	Leptospermum scoparium	Ls7	13040908	TGTAGGCAGCATCATCCACATGCCATGATAAACTC[A/G]AGCACAATGAAAGCATTCTAGTGGTTTTCATGAAA	R
AX-566048695	Affx-1240471167	Leptospermum scoparium	Ls7	13059684	CTTATATATTTCATGAAAATCGAATTTCAAATTTC[A/G]TACTTCTTTATATCCTATGGAAGGCTTAGCTTATG	R
AX-566046558	Affx-1240471174	Leptospermum scoparium	Ls7	13093274	CCCATCTGGATAAGTTATCTCATTACAGCTATCAG[C/T]CTACATGCCTTCCCCAGTTTTAATAGTGTACCAGA	Y
AX-566046571	Affx-1240471180	Leptospermum scoparium	Ls7	13165989	ATATATAGCCATAAGGCTTCTTGGGATATTAAAGT[A/G]ATAATCCACTTCTTTAATTAACAACTTAATGATTT	R
AX-566048731	Affx-1240471183	Leptospermum scoparium	Ls7	13195202	TAATTATGTATCGCCAAAGCATGCCCATTCCATTA[A/C]ATTTTAGGATATATATATTAGAGATCCTAAAACTT	M
AX-566046601	Affx-1240471195	Leptospermum scoparium	Ls7	13231756	CACCATCTCCATCACCATTGCCAGGGTGAAGGAAT[C/T]AACCATATCTGAGACCTGAAAATAGACTCGTTGTG	Y
AX-566048758	Affx-1240471197	Leptospermum scoparium	Ls7	13239602	TAACAACTTAATTCATCATATTTGAGTTAGCAAAC[A/G]GATTTATGATTTATTTTAACAGGCTTGATTCGAGG	R
AX-566048774	Affx-1240471206	Leptospermum scoparium	Ls7	13268014	GAGCTATGATGCTGATCCTCTGTAGTTAACCCAAT[A/G]AACTGGACATTATGCAAAAATAAGAAGAAGAAAAA	R
AX-566046632	Affx-1240471211	Leptospermum scoparium	Ls7	13277003	AAACTTGAAAACACATTATAATCCATTAAACATAC[A/G]TAGTTTCACGCACATACATAACTTCGATCTACATT	R
AX-566046646	Affx-1240471218	Leptospermum scoparium	Ls7	13354646	GGGACACCGGCAATTATCTGGGTCGTAACAATCAT[G/T]AGCGGTCTTGCAAAGGTGGAAACGAACCACAGGTC	K
AX-566048803	Affx-1240471221	Leptospermum scoparium	Ls7	13388469	CTTTGGTGGTGAAACTTCACCAAACCCTAAAAAGC[C/T]CGATCAAAATTTCTTGTTTCTTTAATGCTTTGGAT	Y
AX-566046660	Affx-1240471225	Leptospermum scoparium	Ls7	13397834	AACTCAAGCTTTTCAAAGGTCCAAAGTTAAGTGTC[C/T]AAAGTAGGAGCTCTCCCACCACAAGAAATTGGAAA	Y
AX-566046666	Affx-1240471228	Leptospermum scoparium	Ls7	13399170	AATTATCGATGTCCTCGTCAATAAAAGCAAAGACA[C/T]ATAAAGAATGTCATGTTAATAAGGTCGAAGCTCAT	Y
AX-566048834	Affx-1240471237	Leptospermum scoparium	Ls7	13425092	ATAGTATAACGACTGGCAACAACATCTGGGTCAAG[A/G]GAAAAGGAGAACAGAGGGACTATTTTGGATACGAT	R
AX-566048836	Affx-1240471238	Leptospermum scoparium	Ls7	13425201	AAGTCACCATTGCACCTTGGGTAAGGGTTGCCTTT[A/G]ACAATCTTCTGCCCATACTTGCGCCACCTATAACC	R
AX-566048840	Affx-1240471240	Leptospermum scoparium	Ls7	13434093	TGCATGTACAATTCTATCTAATACGGTGCCTTTTT[G/T]TCTTTAATCCAACTCCATTATCTTCAACTGAACAG	K
AX-566046700	Affx-1240471244	Leptospermum scoparium	Ls7	13445484	TAAATATTTATCCTATATATAAATGGATGAAAAAC[A/G]TACCATGATTTGCAAAAATATTTAAATAAAAAGCA	R
AX-566046710	Affx-1240471249	Leptospermum scoparium	Ls7	13445579	ACTCATTTACTTCGAATGATACAATGAGTCAATTT[A/C]AAGAATAATATACTACAAAATAATCATTCTTTGTG	M
AX-566048886	Affx-1240471263	Leptospermum scoparium	Ls7	13447451	AGCGGTGCAATACTTGTTGCTTACAGTCGACAGAT[A/G]TTTCGAGAACATAATGAGAAGATGGTAACTTGACA	R
AX-566046742	Affx-1240471265	Leptospermum scoparium	Ls7	13447821	CCAAAGTGTTAGTAGCAACCTGGACAAAAAGGTCA[C/T]ATTTTAGTTACCACCAAAAACATGACGGTTACAAA	Y
AX-566048892	Affx-1240471266	Leptospermum scoparium	Ls7	13448755	ATTGCACTAATGAAGCCAGTCCAGTTGAAAGAAAG[C/T]TCGGTTAATGAAGCCATTGACACACCTGAGATGAT	Y
AX-566048901	Affx-1240471270	Leptospermum scoparium	Ls7	13449224	AAGAGCTACCAGCACTTTAGTTGCAGTGTGCATTT[A/G]AATGTCAGTCATCCTGATATGCTAATAGAGTGAAC	R
AX-566048909	Affx-1240471274	Leptospermum scoparium	Ls7	13449756	AATCTATAAATGTTCCACAGAGGAAGTGAATCAGC[A/G]AGGACAACATACTATGGATATGGGAAATAATTATA	R
AX-566046760	Affx-1240471275	Leptospermum scoparium	Ls7	13449980	TTTCCACATGAGAAGCAGATGATCATAGCTCAATG[A/C]AAATCACACACAATCCCCGCATTTTCAATAAAATT	M
AX-566048936	Affx-1240471287	Leptospermum scoparium	Ls7	13517391	CCTCAGGTCGAGTTTCTCGAACGGTTTAATGGTAA[C/T]TGTCTTATCCTCATTGTACATTCTGTTGCGTTAAT	Y
AX-566048940	Affx-1240471289	Leptospermum scoparium	Ls7	13536184	CGAGGCGAGAGAGTAGGTACTTTTCATAAGAGAAT[C/T]GATAGAGTTACATACAACCAAAATGACAAATGAGA	Y
AX-566048951	Affx-1240471295	Leptospermum scoparium	Ls7	13556616	AATCGTAGCTAGCTACAACTAAAGCAACCCTTCAT[C/T]TTCACTTTGTGGATAAGGCTTCACTATATAGATTT	Y
AX-566048953	Affx-1240471296	Leptospermum scoparium	Ls7	13556852	GAAGAGCATCCTAGTAGCAATAAGAAGTCACTCCT[C/T]GAAATTCCTAAAAGAGAGTGATCTTGCAAGACAGA	Y
AX-566048960	Affx-1240471300	Leptospermum scoparium	Ls7	13586588	AACAATGAACTCGACAAGCATGCTAACAAAGTAAC[A/G]AAAGCTCAAGTCTGTACCGCACGTTAACATTATCA	R
AX-566048968	Affx-1240471304	Leptospermum scoparium	Ls7	13589224	TACCTGATCAAACACAGAATAAGTCATAATGGAAG[A/G]ATTGCAACAATTGTTTAATGGAGTGTTACGGGTTT	R
AX-566048970	Affx-1240471305	Leptospermum scoparium	Ls7	13589414	TGAGAAGACAAAGTATAAAGAGATCACGTAATTAT[C/T]AACCTTTGAAGAGACAGTAAATTGCATGTGGACAG	Y
AX-566046830	Affx-1240471309	Leptospermum scoparium	Ls7	13591059	TTCTAATCAATTCATATCACAGGGCAAGAACAAAA[C/T]CTCTCTTCTATGATATAGAACGCTCCCATCTCCTG	Y
AX-566046850	Affx-1240471319	Leptospermum scoparium	Ls7	13623091	CAAACGAGCCCTTTTCATACATCTTTGACGATTAC[C/T]GAAACAAGAAAATGAATGTCAAGGTAGAGAAGAAC	Y
AX-566049001	Affx-1240471321	Leptospermum scoparium	Ls7	13623616	GGAACAAAAGTTCATGCTCATGACCTAACATCATC[C/T]CACTGTTGACAGAATTTTATTCACTTAGGGGACAA	Y
AX-566049005	Affx-1240471323	Leptospermum scoparium	Ls7	13623781	AATGCTGCCTCGACTACGAAGCATTTAAATACATA[G/T]TGCACTCACCCAAAGGTAGAAACTTCCTATAGTAT	K
AX-566049007	Affx-1240471324	Leptospermum scoparium	Ls7	13623893	AACTATTCCAAAACCATAGATCTTAGCAAAAGCAA[C/T]GTCTTTGCAAATGAAACAGTGGTAAGTAGAGATAT	Y
AX-566046864	Affx-1240471326	Leptospermum scoparium	Ls7	13625036	ATTTGTCATATTAAGGCGGAAATCTGCTTCCTGAA[G/T]CCGTTTGAGAGGTTCAAGAAGCATCTGTCAACTCG	K
AX-566046871	Affx-1240471330	Leptospermum scoparium	Ls7	13629238	ACCAATGAAAGTCGTTAAACATCAAAGTACATAAA[C/T]GTCGAAAAGCAAATGTTATTGATATGACGCTCACA	Y
AX-566049040	Affx-1240471342	Leptospermum scoparium	Ls7	13655521	AGGAATGACGATTCGCATTAAGTCGAGTATCAATT[A/C]ATTTTTTACTAGAGAAAAAACGAGACATCCTAATG	M
AX-566046901	Affx-1240471345	Leptospermum scoparium	Ls7	13656730	TATTTCAGTAAACTTCAAATCCTTAACTTCTGACG[C/T]CTATTCAGTCATCAAATTAAGTCTTTCAGACGATA	Y
AX-566046908	Affx-1240471349	Leptospermum scoparium	Ls7	13661825	GCCTAGGGGCGAGCTATTTTTTCATAAATAGCACT[G/T]CAAGTCAAACCTATGGCATCTATCGCGTATGAGAA	K
AX-566049057	Affx-1240471350	Leptospermum scoparium	Ls7	13661842	TTTTTCATAAATAGCACTTCAAGTCAAACCTATGG[C/T]ATCTATCGCGTATGAGAACTATTCTGATTCTCTAA	Y
AX-566049077	Affx-1240471360	Leptospermum scoparium	Ls7	13724933	CACTCATTTTGTACAACAGACAAAAGAGAGGATCT[C/T]CACCGGTTTTGCAACTGCACGTAGATAATCAGTTA	Y
AX-566049092	Affx-1240471368	Leptospermum scoparium	Ls7	13951307	GATCGATCAATACTCAATGATACAAAAGAAGTAAC[A/G]GTGACATTTTTCTTTTCGTTTTTATTTTCGGAATT	R
AX-566046954	Affx-1240471372	Leptospermum scoparium	Ls7	13999868	GATATTTTGTCAAATCAGCTAACCATGGACTAAGA[G/T]AGTTACTGTCTTTTGTCTTCTATCAACAAGGTAGT	K
AX-566049114	Affx-1240471379	Leptospermum scoparium	Ls7	14022235	CTTTACAAACTCAAAAACTGGGCAACTAGAGTCAT[C/T]TATCGACTCCTTGCTGTCATTATATGGAGTAAAAC	Y
AX-566049144	Affx-1240471395	Leptospermum scoparium	Ls7	14034435	CATCAATATAAACCAAAGTAATTTCCGGTGAACTT[C/T]GCAGATATAGATCGTCTGACTAAGATTGAAGCAAA	Y
AX-566047006	Affx-1240471398	Leptospermum scoparium	Ls7	14038837	ACAGTTCTTATTTTATCAGATGCAAACTTAACATA[A/G]TAATCTTAATACTGTGACAATAAGTAACTTAAAAT	R
AX-566049152	Affx-1240471399	Leptospermum scoparium	Ls7	14040767	GGAACGTGCCAGGAAGGAGGAAAGATCTTCCATAT[C/T]TCTTCATTGGTTCTCATCCGACGCTTGATCCAGGC	Y
AX-566047030	Affx-1240471410	Leptospermum scoparium	Ls7	14212097	CGGTTCAACCCATGTTTATGATATAGTTGCATGGT[C/T]TCATAACCTAGGGTAATGCCATATATTTATGTTTT	Y
AX-566049175	Affx-1240471411	Leptospermum scoparium	Ls7	14222549	AACATAAAGATTTTTTTTAATGGTTACATCGCAGT[C/T]GATAAATGACAATCATCTTTTAGTAAAAACATTGC	Y
AX-566049180	Affx-1240471414	Leptospermum scoparium	Ls7	14224457	TTTTTAATGTAATTTTTTTACTCGTATTTCCGCTA[C/T]TGTGATTTTTTTAGCCACATTTCTGTAAACTCAGT	Y
AX-566047048	Affx-1240471419	Leptospermum scoparium	Ls7	14341772	AGTGCACTTGCTTTTCTTACCACTATGGTGATACC[A/G]AATGGTCTGTAGAGTGATTTTACATGGGTTGGAAT	R
AX-566047072	Affx-1240471431	Leptospermum scoparium	Ls7	14388071	TAATTAGAAAGAAATTCAGCTGAAATTAATTATAT[A/G]AACAGCTAGAATAATTAGAAAAAACAAGGGGATCC	R
AX-566049223	Affx-1240471436	Leptospermum scoparium	Ls7	14392484	ATCTCCACATCACCATCCATTGCATATTGCAAGAT[C/T]GTACAAAGATACAAAATAAGAAAAATACAAATCTA	Y
AX-566047095	Affx-1240471442	Leptospermum scoparium	Ls7	14396364	CTCCCTCAGAACCAAGCTGACAAGTATAATATAAA[A/G]TGTTTATACAATAAAATCGAAGCACATTGTCAAGT	R
AX-566049236	Affx-1240471443	Leptospermum scoparium	Ls7	14396367	CCTCAGAACCAAGCTGACAAGTATAATATAAAATG[C/T]TTATACAATAAAATCGAAGCACATTGTCAAGTTTG	Y
AX-566047099	Affx-1240471444	Leptospermum scoparium	Ls7	14397903	CACTATCACAAGATGGGCAGATGAATTTCCTTACC[A/G]TTAAGCGTCAACGCAAGCATTCATCATTAGTAAAT	R
AX-566049244	Affx-1240471447	Leptospermum scoparium	Ls7	14401886	ATGATCTTTGGACTTTTCACCACCGGATGGATAGG[A/G]TAGGATAGAAAAGTGAAAGGAACCAACGACTGTCC	R
AX-566049246	Affx-1240471448	Leptospermum scoparium	Ls7	14451346	CGGAATATGAGCTAAAATGGATAGAATCAGTTGTT[C/T]CATCTTCAGCTAAACTTTGCCTGAATTCAGCTTTT	Y
AX-566047113	Affx-1240471451	Leptospermum scoparium	Ls7	14458093	TCGATGGTGTTACGTTTTCTGAAACGAGCAACGAA[A/G]TAGGTTTTACAATGAATGAATGAATACAGTTCAGT	R
AX-566047115	Affx-1240471452	Leptospermum scoparium	Ls7	14462869	TTGTCTTCATTCAATTGAGGTCGAATTGGCATAGT[A/G]ACTATTTCCCTCACCACCTCTTCATCAAATAGTTC	R
AX-566047116	Affx-1240471453	Leptospermum scoparium	Ls7	14464963	TCTAACAGATATTGAAGCCTGTTATGTCCATTAGA[A/G]AACTTCTTACTCCACCTTTGTAATGCTTGTGTTAC	R
AX-566049260	Affx-1240471455	Leptospermum scoparium	Ls7	14480574	ATGGCATTAGGTGAGTCATCACCAAGTTTTGCTGC[A/G]CAGATAAATCCATCGGATCCTGAACCATTTATATA	R
AX-566047125	Affx-1240471457	Leptospermum scoparium	Ls7	14491002	AGAATGAAAAAAACAAAACGGGAGATGTGATTGGA[G/T]TCCAACTTGAAAGCAGTCAAGTGCAAGAGAGGATG	K
AX-566047137	Affx-1240471463	Leptospermum scoparium	Ls7	14634774	TGATGAGAACGTGATTTCATATTTGAACATTCTAA[A/C]AAGATTCACTTGTAAATAATAAACTCCATACTCAG	M
AX-566047139	Affx-1240471464	Leptospermum scoparium	Ls7	14634847	CTTAGACTCTCTTTCTCTTTTCAAGAACTTGAATC[A/G]CGCACTCTATTGTATGTACTAGCTTAAGCATCATA	R
AX-566047143	Affx-1240471466	Leptospermum scoparium	Ls7	14666141	TGAGGAATAACTTTCAGTAGTTGGTAAGCAGTAGA[A/G]ATTAAAGTTGTACCTCAATAGAAAATTTATTAAAT	R
AX-566049296	Affx-1240471473	Leptospermum scoparium	Ls7	14683885	ACTCCTATAGTACTCCTATGTATTATATTATGGTC[A/G]CCTATACATGTGAGCTACGTACTCATGTCAGTATC	R
AX-566047177	Affx-1240471483	Leptospermum scoparium	Ls7	14737833	CAAGGTAGCAGCAATCGGTTTAGCAACTAAGGAAC[A/G]GAATTAAGCGTGTGAATTATAGGCGCGGCACGATT	R
AX-566047195	Affx-1240471492	Leptospermum scoparium	Ls7	14778222	CGAATATATAGCCATGAGATCATAAACACGAATGC[G/T]TGCCAATACTCACCTCAAGCAAGTGTCGTTCACTT	K
AX-566047197	Affx-1240471493	Leptospermum scoparium	Ls7	14778323	AACCAAGGTTCGCCTATAGATTTACCATCAGACAT[C/T]GTGACAATCTACGATTTCCCACTTCCAAGTTTTCA	Y
AX-566047208	Affx-1240471498	Leptospermum scoparium	Ls7	14785508	GGACCGATTTTTACTTAGTACTTTATGTTTAATCA[A/G]AATGCCGTGACTCGTGCACTTTTTATTTTATTTTA	R
AX-566047213	Affx-1240471500	Leptospermum scoparium	Ls7	14790622	TTACTGTGCATCCTATCGAAGGGCAAGACTTCCAT[A/G]AAACTGTTGTGTCTATACCAATCTTACTCTGCATC	R
AX-566047217	Affx-1240471502	Leptospermum scoparium	Ls7	14790683	ACTCTGCATCGTCAGATATGATGGAATCGACATGA[G/T]ATCTGTTATTTTCAATGGTCTAAAGTCAGCTGATA	K
AX-566049356	Affx-1240471503	Leptospermum scoparium	Ls7	14790704	TGGAATCGACATGAGATCTGTTATTTTCAATGGTC[C/T]AAAGTCAGCTGATACATATACTGAAATTCCATATA	Y
AX-566049360	Affx-1240471505	Leptospermum scoparium	Ls7	14791520	TAATTTATAAATCATTTGGCTTGTTTCCTAAAAAT[C/T]GCAGTTTTCAATTCATCCCTTCTTTTTTTTTCTAC	Y
AX-566047231	Affx-1240471509	Leptospermum scoparium	Ls7	14791824	GCACTTTTGATATATGTTCGGTATAATCCTTGAGT[C/T]ATATCAAAACGTTTAATATTATCCTTAAACTTGAG	Y
AX-566047235	Affx-1240471511	Leptospermum scoparium	Ls7	14793336	ATTAAAAATATTCTAGTCTTGGTAATCAAAGAGGT[C/T]GATTGATGAGAACGTGTTTTTTAGCCCATAGAGAG	Y
AX-566047243	Affx-1240471515	Leptospermum scoparium	Ls7	14794737	GATCATCATTGAGATTGGCTTTTGTGCCCTGAAAC[A/G]AACGATTAGCTAGTTTGATGACGTTCGGGAGTTCT	R
AX-566049385	Affx-1240471519	Leptospermum scoparium	Ls7	14794747	GAGATTGGCTTTTGTGCCCTGAAACAAACGATTAG[C/T]TAGTTTGATGACGTTCGGGAGTTCTTCCTTCCTTT	Y
AX-566047284	Affx-1240471535	Leptospermum scoparium	Ls7	14954043	AAACACAATATATGTGTCTATACTTACACATAGGG[A/C]AAATATTGTCTTTACTTACTTGAAGTATGGTTCCA	M
AX-566047317	Affx-1240471552	Leptospermum scoparium	Ls7	15058043	ACATGTTTAGCAACTGGAGTCTCTGAGTTCACTGA[C/T]GATGAGATTCAACCTCTTGCTACCTTGCTCACTCT	Y
AX-566047319	Affx-1240471553	Leptospermum scoparium	Ls7	15066704	CTAGCATAATTTTAAACAAATAAGCCTTGAGATGA[C/T]TCACTACTTTCCCACTCAATTAGTAAAAAAGCAAT	Y
AX-566049463	Affx-1240471559	Leptospermum scoparium	Ls7	15074289	AAAAATGTTTTAGTATCTCCTTGGCTATATCGAGT[C/T]TCCCTAAACAAGTACAGCATTTGGATGATTCAGTT	Y
AX-566047332	Affx-1240471560	Leptospermum scoparium	Ls7	15079768	CTCCCCTGTATCTCCCGCGGGTGATACTTAATCAA[A/C]TCTTGGAATAGTTCGGACGGCAAGTCTCGTAATAA	M
AX-566049475	Affx-1240471565	Leptospermum scoparium	Ls7	15169788	TTATAAGGAATGCCATTCTAATATAAAAGGAGGAA[A/C]TTTTTTTGGGTAAGTGTTCAAAAGATTATTATTAA	M
AX-566047344	Affx-1240471566	Leptospermum scoparium	Ls7	15172651	TTCATCATTTTATTGATGCCACTGCACATATTCCT[C/T]AATTGATCCCACAGATACATAAGACAAGTGAGTTC	Y
AX-566047356	Affx-1240471572	Leptospermum scoparium	Ls7	15236215	TCTCAAGCGAGATTAAAATATATGAAGATGACGGC[A/G]TAAGTATTCGCTATTGCTAATAAATTTTATGATAT	R
AX-566049507	Affx-1240471582	Leptospermum scoparium	Ls7	15256922	GAACACGAACTTCATGAAGTCGAACTCGTTAAATT[A/G]ACTAAACTTGACGAAACCACATTAGGTCGAATCGA	R
AX-566049518	Affx-1240471588	Leptospermum scoparium	Ls7	15273561	CTCGATAGACTTTAATCATCTGAAACTAATATATC[A/G]GTTACATTTAGAGATCTCGACGGTTGATTTACAAA	R
AX-566049522	Affx-1240471590	Leptospermum scoparium	Ls7	15275873	AAAAAAAAAATTATTTTCCAATTTTAGATCCCAAC[A/G]GATTACATCGTTTTCAACCAGCTACATAAATACAA	R
AX-299468304	Affx-1240471595	Leptospermum scoparium	Ls7	15288520	AGGAGATTACCATCTGAACTGACAACAAGACCATC[A/G]ATATACAGATCCCAACAGACTTTTCCTTCCACGAC	R
AX-566047406	Affx-1240471596	Leptospermum scoparium	Ls7	15290476	GTATCGGTATCAGAATCACCGAAAGAAGAAGAAAG[G/T]TAAAAACGAGCACGTCATTAATCAACGTTGATGCC	K
AX-566049546	Affx-1240471603	Leptospermum scoparium	Ls7	15293930	TGATTTACTCCCACAATGACAAAAAAATTGTCCAC[A/G]TTTCCATTACTCTGCTTATATGTCCCCCATTCTAC	R
AX-566047423	Affx-1240471605	Leptospermum scoparium	Ls7	15294410	TTTAACAAGACTTTGCATAAGAATGTGAAAATAAT[A/C]GAAAATTATTTAACCTCATAACTTTGCTTATTGAC	M
AX-566049570	Affx-1240471614	Leptospermum scoparium	Ls7	15295637	ATATTCGCCAATGCAGATCTTCCAATTCAACTTTT[C/T]TACAGATTAATCAGATAACAGGACATCATCCAAGC	Y
AX-566047450	Affx-1240471619	Leptospermum scoparium	Ls7	15386630	TTACTAAATACTGATATTTTCAGCAGTATCAGAAG[A/G]AGAGATTTTCAATATAAAAGAACTATCTTTACATG	R
AX-566049588	Affx-1240471623	Leptospermum scoparium	Ls7	15387069	TGTTGAAATCAAACAATTAACACGGATATGGATTG[A/G]TGATGCTAAAAGAACTGAGGAATCAAGGGACATGC	R
AX-566047459	Affx-1240471624	Leptospermum scoparium	Ls7	15387207	TAGAGGTCGTATTTGCTGCGAGGCAGTTGATTAAA[A/G]TCAACAAACCCGTATCATAGGAGCACGAAACAAGT	R
AX-566049592	Affx-1240471625	Leptospermum scoparium	Ls7	15387249	AACCCGTATCATAGGAGCACGAAACAAGTAAGGTT[C/T]GCGTTGAGGGATTGGTTTCTTACTTGAATATCTTG	Y
AX-566049596	Affx-1240471627	Leptospermum scoparium	Ls7	15387501	CTGATAATGAAAAGACCTGCTGAAGGCAGAGTAGT[C/T]TTGTTCTCCTTAGCCACCTATACACACCGAGATGG	Y
AX-566049601	Affx-1240471630	Leptospermum scoparium	Ls7	15388664	GTCATTATGGGTCGATTCAACACTCACTAGGCTAT[A/G]TTACTCATCTCCATCAATTGCATAAGCCTACCACA	R
AX-566049615	Affx-1240471637	Leptospermum scoparium	Ls7	15430840	GAAAAAAGATTCGACAGCAGTTGACTTGTGTATCA[A/C]TGTTTGAACTTTGATAAGTAGCTTTCAGTTTCTGC	M
AX-566049621	Affx-1240471640	Leptospermum scoparium	Ls7	15431122	ATAACACTTTTTCCATACTATAATTAAATGGGTAT[C/T]GTATCCAGGTTCAATTTCGAGAAATAATTTTAACA	Y
AX-566049633	Affx-1240471646	Leptospermum scoparium	Ls7	15431458	TATGGGAGAAACTACAATTAGGAGATTTCTACTAA[A/G]GTAACAAATTTATTGCTCCTTCTCTAAATCTCCTT	R
AX-566049638	Affx-1240471649	Leptospermum scoparium	Ls7	15431553	TCATGGGAGAAAATAGTATTTCAGAAGCTTTGAAT[C/T]ATAAGGTATTGAATTGAATTCTATATTAGCCTAAC	Y
AX-566047507	Affx-1240471650	Leptospermum scoparium	Ls7	15431628	TGAAAAAACAAGAATTGCCTAGCTATATTCTCTGC[A/G]CCGGCTAATTACATATACATGTACATGAAGGGGTC	R
AX-566049642	Affx-1240471651	Leptospermum scoparium	Ls7	15431629	GAAAAAACAAGAATTGCCTAGCTATATTCTCTGCA[C/T]CGGCTAATTACATATACATGTACATGAAGGGGTCC	Y
AX-566047517	Affx-1240471655	Leptospermum scoparium	Ls7	15451848	TAACCGTAGTCATTCTTGCACTGAATGCATAAATG[A/C]CTTTTCTTGGTTTGGTCAGGTATGCAGTCTACTGA	M
AX-566047521	Affx-1240471657	Leptospermum scoparium	Ls7	15454242	AATTATGGCCGCTTAAACTAAGCCGCATAAGTGAA[A/G]TTCAGAAGCTAACCTTTCAAGATCCCTCCTTCTGA	R
AX-566049670	Affx-1240471665	Leptospermum scoparium	Ls7	15461324	TCGAATGGTGAATAGACCCAACGGAAGATTTATTT[A/G]ATGCTTATCTTTGACCCATTGGCTTGTGGAATTTC	R
AX-566047537	Affx-1240471666	Leptospermum scoparium	Ls7	15461480	TAGCTTCTTATCTCCTAGTTCTGTTCAACCACAGT[C/T]TTACGAAGAAGATAATAGACTATTTTCTACTGCCT	Y
AX-566047543	Affx-1240471669	Leptospermum scoparium	Ls7	15496325	TTTACTTGTTCTACCTAAGATTACGCACTTGGAAA[A/G]TGGAATATATTATACAAAGTAAGTATCTATACTAG	R
AX-566047560	Affx-1240471678	Leptospermum scoparium	Ls7	15504408	GGTATCCTATTCATATGATCTCCATCTGTAACTAC[A/G]AGATTTATAGATGATCCTAAATTTGAGGAGCACTT	R
AX-566049699	Affx-1240471679	Leptospermum scoparium	Ls7	15504409	GTATCCTATTCATATGATCTCCATCTGTAACTACA[A/G]GATTTATAGATGATCCTAAATTTGAGGAGCACTTG	R
AX-566049701	Affx-1240471680	Leptospermum scoparium	Ls7	15504596	TTGTCGGGAACATAAGCATCAGAGATATTAGGCAC[C/T]TGCTGCTCAAGCCACAGCTTTTCACCAATTTCAGG	Y
AX-566047566	Affx-1240471681	Leptospermum scoparium	Ls7	15504965	CAAAATTTCATGTAGTTCTTAGTTTGTTGGTAGGA[C/T]ACATTATTGTTAATGCTGTGCAAACATGAATACGA	Y
AX-566049709	Affx-1240471684	Leptospermum scoparium	Ls7	15507403	AAGTTCAATCGAATAAGACTAAGATTGTCTACCAT[A/G]TCAATGTCAGGAGCGATAATTCTTTCATATTAAAG	R
AX-566047587	Affx-1240471692	Leptospermum scoparium	Ls7	15533291	CCGGGAGGACAGTAGGGATGATTCCGCACCAAGAA[A/G]CGATCAATGCCAATGCATAACGAACCTGATCAAAT	R
AX-566047591	Affx-1240471694	Leptospermum scoparium	Ls7	15534575	TAGCTCACATAATCAAGCACGCAAAATAAATTTGA[A/C]ATTCTGGTGCTGATTCAAATTTTTTCAAGGCCAAA	M
AX-566049729	Affx-1240471695	Leptospermum scoparium	Ls7	15534582	CATAATCAAGCACGCAAAATAAATTTGAAATTCTG[G/T]TGCTGATTCAAATTTTTTCAAGGCCAAACCAGGCC	K
AX-566047629	Affx-1240471714	Leptospermum scoparium	Ls7	15698529	GAGGAAAGCAGACGTTAGGAGGCAGTTTTGATCCA[G/T]TGTAAGTTCATAATGCCCTGCTTTTGCCTTTGAAG	K
AX-566049771	Affx-1240471717	Leptospermum scoparium	Ls7	15703984	TAATGGGGACATGATGTTCTTCATGACCTAAAACC[C/T]TCATGCACTCATATTTGAACTGTGGACATTTTTGA	Y
AX-566047651	Affx-1240471725	Leptospermum scoparium	Ls7	15743224	GAGGTAACATCCTTCATGTTCATGATTTTCATTTA[A/G]CTTACAGGAGTCAAACAGTTGAATCTTCCCTTCTT	R
AX-566047669	Affx-1240471733	Leptospermum scoparium	Ls7	15774536	ATACTTCTTTGGCCATCAGGCACTCAAGACAAAAC[A/C]ACAATAATCAGTCAAAAGCAAACAGTCATCTAATC	M
AX-566049804	Affx-1240471734	Leptospermum scoparium	Ls7	15774561	AAGACAAAACAACAATAATCAGTCAAAAGCAAACA[A/G]TCATCTAATCATGCACTATCATACACCTGCACAAG	R
AX-566047691	Affx-1240471743	Leptospermum scoparium	Ls7	15774784	CATTCAAACAGAAACTAACCAATTTTTCCAGCAAA[A/G]ATCACTTAATCAAAAATTTGAAACATCAATCTAAA	R
AX-566047701	Affx-1240471748	Leptospermum scoparium	Ls7	15775051	AAAAAATCTCAAATTAAATTATATGGCAGAGAAAT[A/C]TTCTAGGATAAACTTTAATGAAGACCACCATACTG	M
AX-566049834	Affx-1240471749	Leptospermum scoparium	Ls7	15775060	CAAATTAAATTATATGGCAGAGAAATATTCTAGGA[G/T]AAACTTTAATGAAGACCACCATACTGAATTCTACT	K
AX-566047713	Affx-1240471753	Leptospermum scoparium	Ls7	15994151	ACGCATAACTGAGGAATTTCAGGCAAAACTAGGAA[A/C]TTCAACTCATGATATGAAACACAACAATGCCACAA	M
AX-566047733	Affx-1240471762	Leptospermum scoparium	Ls7	15994598	ACTCAATTTGATCATCACAATCAAATTTCACAACA[C/T]CACTAGATTTCCCATTCTCGGGTCTCTCCTTGGAC	Y
AX-566047745	Affx-1240471769	Leptospermum scoparium	Ls7	15995042	CTCTAAATAACCTAGCTTCCAAGATTGGATTTTAA[A/C]ACTGACTTTGTATGATATATAGGAAGGAGAGATAA	M
AX-566049895	Affx-1240471779	Leptospermum scoparium	Ls7	15995300	TTGAGACTAAAATGAATCCAAACCGAAGTCGGGAA[A/G]GGATCTAACCTTGGGTAAACAGTGACTAGCACGGG	R
AX-566049914	Affx-1240471789	Leptospermum scoparium	Ls7	15995807	CCTTCTTGAATTAATGAAGAGAAGAACATTTGGCC[A/G]AGGGCAAAATGGTTATTTGCAAATGTTACTCTGAA	R
AX-566047797	Affx-1240471798	Leptospermum scoparium	Ls7	15996281	TCAACAATCTTTATGGTTAAAGCTCACACAGATGA[A/C]TTTCTTTTGTCCATGCACTCCAATTAGTCTTACCC	M
AX-566049938	Affx-1240471801	Leptospermum scoparium	Ls7	15996316	ATTTCTTTTGTCCATGCACTCCAATTAGTCTTACC[A/C]TAAAAATTTGTCAACTCAAGAGTGATCAGTTTTGA	M
AX-566049940	Affx-1240471802	Leptospermum scoparium	Ls7	16013720	GCTTTTAGAGGGTGCTAATAAGAGAAATTAGATAT[A/C]TAAATTGTGATCTATTTCTGTTGTGTCAGCCAGAA	M
AX-566049942	Affx-1240471803	Leptospermum scoparium	Ls7	16013912	TCTGCTGGTTATGATTATTATCAAGGACAATTAAG[A/G]GTTGTATTTAGGAGAGGTGGAAATTTTTCTTGCAT	R
AX-566049949	Affx-1240471806	Leptospermum scoparium	Ls7	16015792	GATACGCGAGCTCAATCACACCCTTGGTCTATGAT[C/T]GCCGTTAGCCATGTCGAAAATAAGAGAATCTTGGC	Y
AX-566047820	Affx-1240471811	Leptospermum scoparium	Ls7	16078841	GCACTCTTTTGAATACTTACGAAATGAAAGAATTT[C/T]CTTCTGTCACCTCAAAATTGTTATATGTTTTCCTT	Y
AX-566049964	Affx-1240471814	Leptospermum scoparium	Ls7	16083032	GGTCATCTATACGCCATTATCATATTTGAAACCTG[C/T]TTTAGTTCCATCTAGAGGCATTTATTGTTCATTTG	Y
AX-566049970	Affx-1240471817	Leptospermum scoparium	Ls7	16095404	ATAATACTGCTATCTTGTTGCTAGATCAACTTTCT[A/G]GTGCTTCTTTAGCAGTGTGAAATTTGAGTTTCTTT	R
AX-566049986	Affx-1240471825	Leptospermum scoparium	Ls7	16148325	ATCGCTGACGTTCAATTTGAAGATTTTTTTTACAT[A/G]TTAGTGAAACAAAAGAGATGATAAATAGTTCATAT	R
AX-566049988	Affx-1240471826	Leptospermum scoparium	Ls7	16152566	TTCTTTACGATTCATCATCCATTTCCATTAACTCT[C/T]ATCTCAATTTTGCAGTTAACCAAAGTTTAGCCCTT	Y
AX-566047877	Affx-1240471839	Leptospermum scoparium	Ls7	16193605	TTATTAGTGTCGTAGTGGGTAATTTTAAGGTTTCT[A/G]AAGATAGAGAAAAATGTTTTGGTATTTATGTCATC	R
AX-566050027	Affx-1240471846	Leptospermum scoparium	Ls7	16275430	TTATCATGATGTGAGAGTTTGATCATGATTTTGGC[G/T]AAAAAGAAATTCTCGATAATCATCTTACTCATGCC	K
AX-566050040	Affx-1240471853	Leptospermum scoparium	Ls7	16324734	CTATCATCCCAAACTTTTAATTCATATTCGGGACT[A/G]AATTAAAAGTTTGGGTATATACGGGATAAGATGTA	R
AX-566050052	Affx-1240471859	Leptospermum scoparium	Ls7	16356948	TATCTAGGGTTTTGGTCGGTACTGAAACCAAAGTG[A/G]ATCTTCATTCGGTGAAGTTCACGGGCAAATCTAGA	R
AX-566050059	Affx-1240471863	Leptospermum scoparium	Ls7	16358063	ATTAAGTAGAGCTTTTGTCAAATTTATTAGTTTTA[C/T]GGAAGTATATTGGCGGTTGGATATATAAATAAATT	Y
AX-566047928	Affx-1240471864	Leptospermum scoparium	Ls7	16358258	TTAGAAAATCATTTTGGGGAAAATGCATTCCAAAT[G/T]ATTCATGTTCTGTTTGTTCGAAGAAAAAATGTTTC	K
AX-566047935	Affx-1240471867	Leptospermum scoparium	Ls7	16359992	CCACCTTGATTGATGGCATCAAGTAAGGAAGATTG[A/G]ATAGTTTTCAATCTCATTGCCCCTTCCTTTTTCAA	R
AX-566050082	Affx-1240471874	Leptospermum scoparium	Ls7	16444349	TTTGTTCGTTTCAAGTCGATTGCAATGATTCATTT[C/T]TAGTTTTGGTAGTGGAATTAGATTTAGTCGGACAT	Y
AX-566050088	Affx-1240471877	Leptospermum scoparium	Ls7	16444449	TTGCCTGCAATATAGTGGCGGTTTGCAGATATTTC[A/C]TTCTTACGAGTTAGAGGAAATTGAGAGAAATAGAA	M
AX-566050090	Affx-1240471878	Leptospermum scoparium	Ls7	16444495	TTAGAGGAAATTGAGAGAAATAGAAAGATGATCAA[C/T]GGTTGCGAGGAAGTAGAACAAAGTATTACTGTAAT	Y
AX-566047959	Affx-1240471879	Leptospermum scoparium	Ls7	16444556	TTACTGTAATAATGTAGTAAGAGGGAGTGAAATGA[A/G]TAGAAAATTCCATCTCGTGTTTCATAGTTGGATGT	R
AX-566047973	Affx-1240471886	Leptospermum scoparium	Ls7	16483007	AAAATAAATATTACGTCATCTTCTATAAATAGATA[C/T]GATAAATTAGATAAGTAAAATAATCCTTACATATG	Y
AX-566050120	Affx-1240471893	Leptospermum scoparium	Ls7	16530214	ACCATTTTTTATTCGATCAACCCGTTTGACGAGTC[C/T]GATCTATACTCTTTATTGCATGAGACCGTCTTTAT	Y
AX-566050122	Affx-1240471894	Leptospermum scoparium	Ls7	16530920	AGTTACTTTTCTTCATTTGATTCTTAACCTTCGGG[C/T]AATCCCTTTCGTCTCTAGTGAAGTTGTCAGGATGT	Y
AX-566048013	Affx-1240471906	Leptospermum scoparium	Ls7	16677270	TCAAGCAATAAGGATAATAGAATCAAGGCACAAAC[C/T]TCATCAACAAATTTAATACCAACCGAACTCAATTG	Y
AX-566048029	Affx-1240471914	Leptospermum scoparium	Ls7	16707757	TTCGGGAAGTCGACAGCCTTAGAGTGAAGTCTTGC[A/G]AGCTCTATACATTTGGCGCTCATGGCCTTTTTAGG	R
AX-566048055	Affx-1240471927	Leptospermum scoparium	Ls7	17105811	TAATGTAGATTTTAATTACGAGAAATAAAGAAATA[A/G]TAAAGAAGTCATGTACACGTTGTAGATCGAAGTTG	R
AX-566050190	Affx-1240471928	Leptospermum scoparium	Ls7	17130163	GTGAATCCAATAAGATGAAATACAAAAGTTATCAA[A/G]GTAATAAGGTTTGAAATAGCTAACTAACATTTCTT	R
AX-566050202	Affx-1240471934	Leptospermum scoparium	Ls7	17136656	AGAGAGGAGGGAGGGATTATTTTGTGATGATAGCC[C/T]AGTTTTATTAAGTGCCAGAGTCTCCTTGTCCCCAA	Y
AX-566048070	Affx-1240471935	Leptospermum scoparium	Ls7	17136791	TATGTTTTTGCTCTCTGGAGTAAGCAAAGATTTAG[G/T]TGCCACATGTTTTCTTTTCTTTCATCCTATGTCAT	K
AX-566050207	Affx-1240471937	Leptospermum scoparium	Ls7	17137574	TTTAGTGAATAACTTTGCAATGAAGAAGACCGGAT[C/T]GATCATTCTCATATTTATTTTACTCTGTTGTAGTT	Y
AX-566050209	Affx-1240471938	Leptospermum scoparium	Ls7	17137739	ATTGGTCCTTCTTCCATTGATGGCCAGATGCTGCC[A/G]TGCATAAATAGCACCTTATCGTTTGTAAGGATTGG	R
AX-566048079	Affx-1240471939	Leptospermum scoparium	Ls7	17138225	TTATATATATATCATGTCCGAACGTAAAAGTGCAA[G/T]CTTTTCGTGGATATTCCATGAACAGAAAAATGCAT	K
AX-566050221	Affx-1240471944	Leptospermum scoparium	Ls7	17139090	CTTTATATTTACAGTTTGCATGTTGTATTAGAATA[C/T]TTGTCATGACTTTGTATTTTTCGGATAATAATCTC	Y
AX-566050235	Affx-1240471951	Leptospermum scoparium	Ls7	17145537	TGAGGCCACAGCTGATATGTGAATAATGAAATTTG[C/T]AGGGATACATGCAGCAACTTCTCTACAGCGTCCTA	Y
AX-566048123	Affx-1240471962	Leptospermum scoparium	Ls7	17185125	TTTGAAGCTTGGGGGAGAGACACTAAAAATGTAGT[G/T]TCTGTTTCAAACAACTAAACGGCTATGAAACCACT	K
AX-566050260	Affx-1240471963	Leptospermum scoparium	Ls7	17194574	CTTAGAATTTTAAACATAGTAACCGAGTCAGCGTT[A/C]CATCCCTTTAATGAATGTGTCAGTATTATCTTATC	M
AX-566048136	Affx-1240471968	Leptospermum scoparium	Ls7	17214685	CCATTATTCGATATATGTTGAGGGTTCCACATATT[G/T]TGTATGCTTATTGAGAGGAAAATGATAATAGAAGT	K
AX-566050285	Affx-1240471976	Leptospermum scoparium	Ls7	17217599	AAAATAAGGAATCCATAAAAATATTAAAAATTATC[C/T]AATGTATGTCAACTGTGGCTTATAGGATGGCCGCA	Y
AX-566048154	Affx-1240471977	Leptospermum scoparium	Ls7	17217652	GCTTATAGGATGGCCGCATCCATGTTAACGATTTT[C/T]CCCAAAATTAGTTAAATGGACTCAATTGATAAAAG	Y
AX-566050303	Affx-1240471985	Leptospermum scoparium	Ls7	17218263	AAGTGGATGAGATCCCTTAAAAAGTGGAGTACTGC[C/T]TATAGAGATCAATCAATGCATATCTAACCTATAAC	Y
AX-566048173	Affx-1240471986	Leptospermum scoparium	Ls7	17218291	GTACTGCCTATAGAGATCAATCAATGCATATCTAA[A/C]CTATAACGATCAATGCATATCTAACCTTTCAGATG	M
AX-566048184	Affx-1240471991	Leptospermum scoparium	Ls7	17262154	TGGAAAATCCCTTTTTTGTTTCACTATTTTAGATC[G/T]CGTAAAGAGTTTTTTCTTCCCAGAGATTCATGATT	K
AX-566048228	Affx-1240472012	Leptospermum scoparium	Ls7	17330334	GGTTTTCTTGAGGACAATCAAGATGGCAAAATAAT[A/C]ATTAGTGCACAATTCCTTCCATATATATGACCGTT	M
AX-566050364	Affx-1240472015	Leptospermum scoparium	Ls7	17379560	CTTTTAAAACACAGACAAATAACATTTTCTATAGG[A/G]GCTTGCTTATCAACTTATCACGCATGGCTGTGTTG	R
AX-566048245	Affx-1240472020	Leptospermum scoparium	Ls7	17473348	TTCTGGTTAGTATAGCTCACAATTAACTGTCGAGA[A/C]CTTACGTCTCTTTCTTTTGGCTCTGCAATTCCATA	M
AX-566048246	Affx-1240472021	Leptospermum scoparium	Ls7	17484010	TAGAAAATGCGTCGTTTCAATTTCAAAAGAACTAA[A/G]CAACTCGCGTGTTACGTCTGAGTAATTAAAACGAA	R
AX-566048252	Affx-1240472024	Leptospermum scoparium	Ls7	17493772	TTCCTGATTCTGAATTTCCCAAATTCACAGAGATG[A/C]GCATTCTGCGTGTCTTCTTAATTTTCGCAGAAAAC	M
AX-566050399	Affx-1240472033	Leptospermum scoparium	Ls7	17576565	CAATTCACTACATAGGATATCAAGAAAATTCGCAG[A/G]CTTATCAAGATGAAGAGGGACTTTAATGCTTGGCC	R
AX-566050403	Affx-1240472035	Leptospermum scoparium	Ls7	17605393	AAGGAGAATCTTCCATCTTGTATGAAGCTAAAGAG[C/T]AGTATGTGTGTAAGGCAGACCTTCATTAAATCTAT	Y
AX-566048284	Affx-1240472040	Leptospermum scoparium	Ls7	17687787	ATTTGATGCTGCGCATCAAGATGGATCATGAATTT[G/T]ACCTTTCAAGTGGTTGGTTAAATATTTGATTGCTT	K
AX-566048286	Affx-1240472041	Leptospermum scoparium	Ls7	17689072	TTGATTACAGTCAGTTGAGATCGATCAAGAAACGT[A/G]ATGCACAATTTTGAGATATATGTGTGGTCAAGATA	R
AX-566048288	Affx-1240472042	Leptospermum scoparium	Ls7	17703130	TTGATATACATAATGAAAAACCTCTCCTCAAAATT[C/T]CATCTTTGGTTTTATTTTCATTAAATGGGTTTAGT	Y
AX-566048290	Affx-1240472043	Leptospermum scoparium	Ls7	17703565	GAAGCTGACTAAGATATGCTTTTTATCTTCCTATT[A/C]TGGATCTTATCATGTTTCTATCAATGAATCGACCA	M
AX-566050421	Affx-1240472044	Leptospermum scoparium	Ls7	17703567	AGCTGACTAAGATATGCTTTTTATCTTCCTATTAT[A/G]GATCTTATCATGTTTCTATCAATGAATCGACCATA	R
AX-566048296	Affx-1240472046	Leptospermum scoparium	Ls7	17704918	CTTTTGCATGCTGGAAAGTGCAAAACATATCTTAT[C/T]AAAAATTTCGTTCTCAAATATAAGCATACACCATA	Y
AX-566050436	Affx-1240472051	Leptospermum scoparium	Ls7	17740008	AATGTTTTATCAATTTTGAAACACATTTTATTCTC[A/G]TGATGTGAAAATGATGAAGACGATGAGATTAATTT	R
AX-566048314	Affx-1240472056	Leptospermum scoparium	Ls7	17783148	CCCCATCAAGTTATGAACTAATTATGAAATACTAA[C/T]TCTGAATTAAGTCAATCATAAAATCTTCTTTACTT	Y
AX-566050451	Affx-1240472059	Leptospermum scoparium	Ls7	17785671	AAGAAGAAAAAAAGTGCGTATATGGGCTCAATGTA[C/T]CTGGCTGGATCATTGCCATTGGGACATTTTCATTT	Y
AX-566050457	Affx-1240472062	Leptospermum scoparium	Ls7	17786300	GGTTGGTTTTTGTGCCGATATATATAGAACTGTAA[G/T]TCTAAATGAGGCTCAGTTATGGTATCCTCTGCATG	K
AX-566048328	Affx-1240472063	Leptospermum scoparium	Ls7	17786871	TGTTGTTCCTCCGTTTGAACAAGACGATATTCAAG[C/T]GAGAACGTTACTAGGTAGAAAATCCTGCAACAAAG	Y
AX-566050474	Affx-1240472070	Leptospermum scoparium	Ls7	17805684	TGAATTTTTTGCTTCGATACAAAGTATGATTTGAA[C/T]CGAGAAATTTTTGTTATGATATTATGTGAAATTTT	Y
AX-566048347	Affx-1240472073	Leptospermum scoparium	Ls7	17820931	AATCCTAATGTCCGAAATTTATTGATGTGGCATCG[C/T]CGACACTGACGTAATGATTTTTAAATAATATTTTT	Y
AX-566048360	Affx-1240472080	Leptospermum scoparium	Ls7	17902101	TCATTGAGTTCCCGGCAAAAGGTGAAAAGAAGAAT[A/G]AATCACGCAAATTCCATAACCTATTGCATCATAAC	R
AX-566048362	Affx-1240472081	Leptospermum scoparium	Ls7	17927897	ATCGTTCTCTTGTGATCCATCAATTCTTGAAAATT[C/T]TTCCACAGTCTGACTTTCCAAATGTTTATCCTCAT	Y
AX-566050506	Affx-1240472087	Leptospermum scoparium	Ls7	18014014	AATAAGTCTTTTTTTCTAATGGGTTAACGTAGTTA[C/T]GTTTATCTCAGTAATGTTTTGTTAAATGAAAATTA	Y
AX-566048379	Affx-1240472090	Leptospermum scoparium	Ls7	18024877	TTTCCACTAGATATCCGTAGAGATTCTACATGAAA[C/T]GGGTGATCTTCGGACTATGATGATGCATCTGGATG	Y
AX-566048382	Affx-1240472092	Leptospermum scoparium	Ls7	18057184	CCTGGTTGCTCATCCTTCGGTTATGGAGCAATGCA[A/G]GAACTTGGACCATTCCGAATCTATAGTGACGGGAA	R
AX-566048390	Affx-1240472096	Leptospermum scoparium	Ls7	18086950	CTCATGGAGAGAATCTTGAAAAGTTCAATAGAATA[G/T]ACTTCAAGAGATGGCAACATAAGATGTTGTTCTAT	K
AX-566048406	Affx-1240472104	Leptospermum scoparium	Ls7	18087260	GAAGAAATTCATTATTGACAAATTTCTGGACTTTA[A/G]GATGGCGGATTCGAAAACCCTTTTAAGTCAAGTTC	R
AX-566050541	Affx-1240472105	Leptospermum scoparium	Ls7	18087265	AATTCATTATTGACAAATTTCTGGACTTTAAGATG[A/G]CGGATTCGAAAACCCTTTTAAGTCAAGTTCAAGAA	R
AX-566050572	Affx-1240472121	Leptospermum scoparium	Ls7	18087860	CAAGTCTATGTTCCCAACTAATGTACCTATGGCAC[A/G]TGATGAAAAACTCTATATGGGTAATTCATGGAGCT	R
AX-566050589	Affx-1240472130	Leptospermum scoparium	Ls7	18089183	AATCAAAGCATGGCTTTTCTTGTTTTGATTAGAGG[C/T]TTATGGACGTTTGCGGATCAACGTCCTAGGTACAT	Y
AX-566050592	Affx-1240472131	Leptospermum scoparium	Ls7	18091072	TATCCATTATCTCCAGTATCGTCAATTAGATTCCG[A/G]CATCGGATTATTCACTATCTTCTTGTCTAACATCG	R
AX-566048460	Affx-1240472132	Leptospermum scoparium	Ls7	18091926	CACTTGAGAAATAATGAAAAGTCCAGATATATCGT[A/G]GATTTCAATTTTCTAATTATACGTGAATTTACATA	R
AX-566050598	Affx-1240472134	Leptospermum scoparium	Ls7	18091944	AAGTCCAGATATATCGTGGATTTCAATTTTCTAAT[C/T]ATACGTGAATTTACATATACCATCATAAAATTTTC	Y
AX-566050600	Affx-1240472135	Leptospermum scoparium	Ls7	18091982	ACGTGAATTTACATATACCATCATAAAATTTTCTC[A/G]ATTCGTAATGGAACCTATATTAAGGAAATATCCTT	R
AX-566048468	Affx-1240472136	Leptospermum scoparium	Ls7	18092012	TTCTCAATTCGTAATGGAACCTATATTAAGGAAAT[A/G]TCCTTCTCAATAGTTGTTTTCTTTAATTATTTGTG	R
AX-566050606	Affx-1240472138	Leptospermum scoparium	Ls7	18092034	ATATTAAGGAAATATCCTTCTCAATAGTTGTTTTC[C/T]TTAATTATTTGTGGACAAGGAAACATTTACATTTT	Y
AX-566048492	Affx-1240472148	Leptospermum scoparium	Ls7	18120765	GATAGGCCTCTACTAGTCATAATCAGAACAAAATC[A/G]AATGAGTGAAAGGCTTATAAGCATCTGATTAATCA	R
AX-566048504	Affx-1240472154	Leptospermum scoparium	Ls7	18165487	GAACCAATCAAGTCACATATTTAGAGAAATATAAT[A/C]GAGAACATGTTCTTCCCTGTAAGTAACATCTTCTC	M
AX-566050648	Affx-1240472160	Leptospermum scoparium	Ls7	18219736	AACCCGTCAGACCAAAAAGTTTTTTGGATAAACCC[A/G]AATGAAATGCCCACTAAAATATCCACACCAAAGAA	R
AX-566048523	Affx-1240472163	Leptospermum scoparium	Ls7	18222037	ACCACCAGAAGGAAGAACGTATAGCCAAATCGATA[G/T]GGTCAAAACTTCCAATTACTTTGTTCAAGGCTGCT	K
AX-566050663	Affx-1240472168	Leptospermum scoparium	Ls7	18233728	GTCTGCTGATGGAAAAGAAATTGTTGTTGATCCTA[C/T]CGCTGATTCAAGTGAAAAGGATGTTAGCACAGCCG	Y
AX-566050668	Affx-1240472171	Leptospermum scoparium	Ls7	18234461	CAACTGAGGCTAAAATCGAAAATTTTGCTCATTCC[C/T]GCATTCTAATAGTTAAATGATCTCTACTATATGAT	Y
AX-566048555	Affx-1240472179	Leptospermum scoparium	Ls7	18251422	ACCTTCGAAGAGTTCATCTCAATTGCGCTTGATGC[A/G]AAAAGAACTGTTGGGATATATCCAGAGATAAAAAA	R
AX-566050701	Affx-1240472187	Leptospermum scoparium	Ls7	18293004	AGCAAGATATTTGTAAATCTGTCATATTAATTTCT[A/G]GTTGAAGAAAATTTATTTAGATTGGTATGTAATAT	R
AX-566050713	Affx-1240472193	Leptospermum scoparium	Ls7	18322787	AGAGGGCTGCCAAGAATATATTTACCCTGGACTAT[A/G]TAAGCGCACTCACTTATGAGCACTTACTTGCAGGG	R
AX-566050715	Affx-1240472194	Leptospermum scoparium	Ls7	18337587	ATTGATCCCACACAACAGCAGGTGATAAAAATGAC[A/G]TCTTCACTATGGATACGAAACCAGTAAATGACAAA	R
AX-566050750	Affx-1240472210	Leptospermum scoparium	Ls7	18379186	GACAAGCACATGCCAATGCTTTTCATTTATCTCTT[A/G]TATCCTCTTTTTTACGCAATGATTCGTTTCTTAGG	R
AX-566048624	Affx-1240472212	Leptospermum scoparium	Ls7	18379533	CTTTCCTCTTTTGATTGTTGCTCATCTAGGGCCAA[A/C]TTTCATTTCATTTGGTTCGCTTATTATCCAAAACA	M
AX-566050758	Affx-1240472214	Leptospermum scoparium	Ls7	18430655	GCAAATAAACTGCTTTAATTTATAATATAAGCCAG[A/C]TAAAATGCATTTTCGAAAATGGAGATGCCATTGGA	M
AX-566050760	Affx-1240472215	Leptospermum scoparium	Ls7	18430837	ATTGTTAGCCAGATGAAGATAGTGGGAGTAAATGA[A/C]CTCATTCATCTTTTGAAGCATATTTCCATATATTT	M
AX-566048635	Affx-1240472218	Leptospermum scoparium	Ls7	18454879	TGTTCATAAAATTGTAGCTCGTGTTAAGAAGAGAT[G/T]TCTAGCGTTTAGATTTTAGATACCAGGTTTTGCAG	K
AX-566050768	Affx-1240472219	Leptospermum scoparium	Ls7	18456331	ATTATTTCTAGGGCTAGAGGCAGTGGAAAAACATC[C/T]TTAATTCAGGTTAGTTTTGATAGCTTTAATGTTTT	Y
AX-566050778	Affx-1240472224	Leptospermum scoparium	Ls7	18560525	TTAAAACGAATATAATGAGTTAAAGAATTTTGTCG[A/G]TAATCTCTCTATATCTCGAGAAAATTATACTAGTT	R
AX-566048650	Affx-1240472226	Leptospermum scoparium	Ls7	18572332	ATTTTCATCCTAGCCTAGCGTTGCCATGATACGGT[A/G]ACTACTCGTCTCTGTGCATCAGGAGTTCTACATGA	R
AX-566048670	Affx-1240472237	Leptospermum scoparium	Ls7	18584244	TTGCAATTTACCAACAAGTTGAAAAAAAAAATGGT[A/C]ACTAGTGATGTTTTCTTTCCAACAAATTTTTTTTG	M
AX-566048676	Affx-1240472240	Leptospermum scoparium	Ls7	18588027	GTGCAATTAAGATCTAAAATTTATCCACAAAGTAC[A/G]ATAAAATTTTTGGTTACCTCTATCTATTTTGAATG	R
AX-566048678	Affx-1240472241	Leptospermum scoparium	Ls7	18617225	TCTTGAAGGAACAACTTGTCAGTATTAAGTAACAT[C/T]CACACTGTTAGACTTTGTTGAGTCTCTGCAGGAGC	Y
AX-566048683	Affx-1240472244	Leptospermum scoparium	Ls7	18629158	TCAGAGAATTAAAATGGTTATCATGAAGACCCTAA[A/G]TCCCGAAACTCATCCATAAATCATTCTCTTCTCAC	R
AX-566048689	Affx-1240472247	Leptospermum scoparium	Ls7	18647932	AAATACTTTGTAATCAACATTAATATGTCTCTAAT[A/G]TCTCCAAAATTTAAAAGAAAATGATAACTCTATTT	R
AX-566050832	Affx-1240472251	Leptospermum scoparium	Ls7	18654405	TCTTAATTGGGAAGCCTGAAATTGTCGCATGCATC[C/T]TCCTCCTCCTCCTTAGTCCTTATTATTGTTTTCTT	Y
AX-566048703	Affx-1240472255	Leptospermum scoparium	Ls7	18716942	TAGTGAGGAGAAAAGGGAAAGAGAAGGAAAACTTT[A/G]AAAGGCTACTTAATGAATCAAAGCAGGATTGTTTC	R
AX-566050847	Affx-1240472258	Leptospermum scoparium	Ls7	18717047	TCAGAGTTGGATTGTTTCACAAGGAATCCTCTATA[A/G]GACGTGACTCACATTGACGAAGCAGTCATGGAAGT	R
AX-566048725	Affx-1240472267	Leptospermum scoparium	Ls7	18797814	GGGTTATGTGCAGGCACAGATAAATGCTACGCTTT[G/T]AAAAACAAAAATGCTAAATTGATTTTACGAGAAAC	K
AX-566048744	Affx-1240472277	Leptospermum scoparium	Ls7	18924466	GGTTGCTTATCTAATTGAGTGATTCATATGAATGG[C/T]GTGGATTCTGGGTTAGCTCGAACTCTTTAGCATAA	Y
AX-566050901	Affx-1240472287	Leptospermum scoparium	Ls7	18939918	ACAAATCACCCAAATCCCACTTAAACAATTAGGGT[A/G]GAGTTCTAGTTTGAGTGTTAATCAAGGTTCAATCT	R
AX-566048773	Affx-1240472290	Leptospermum scoparium	Ls7	18959744	TGCAATAAATAATAGCGTACTGAAGTAAGTCAAGC[A/G]ATAAAAGTTACTACTAATCATCCAACTTCGTGGGA	R
AX-566050919	Affx-1240472297	Leptospermum scoparium	Ls7	19012480	CATGGGTCTTAAATGGATTTTCCGTAATATTCTCT[A/G]GCATCTTTGTTGTAGTTGTAAGTCCTATCGAGGTG	R
AX-566050926	Affx-1240472300	Leptospermum scoparium	Ls7	19039256	AAGTCCTTTTGCAGCTGAAGAATGCTGAATATTAG[C/T]GTATCATTTTATAGAATAGATTTTGCTTCCTTATG	Y
AX-566048795	Affx-1240472301	Leptospermum scoparium	Ls7	19042658	ATGTTAAATTGTTACTTCAGAGCGAAAAAGTAATT[C/T]AAAGTGTGCAATACAGAATTTCAGTTGATAGGCAA	Y
AX-566048799	Affx-1240472303	Leptospermum scoparium	Ls7	19055487	ACCTTTGGATGATTTTCTATATTTCTCAATAACTA[A/G]ATGAAACTTATTCAAATCCAAAAAACTTAACTAGA	R
AX-566048810	Affx-1240472308	Leptospermum scoparium	Ls7	19077454	GTTTATGTGTAAATATATTATAAATATCGTAATAG[C/T]AGTGTACGAGTCTTTTCTCATTATTGAAAGGGGGG	Y
AX-566048824	Affx-1240472315	Leptospermum scoparium	Ls7	19122730	TATTAGTTGAGATCAGTGAACTGAAAAGGCTCATC[C/T]CTTCTCATTTTGTAAAGCCGAATTTCTCTGGTAGT	Y
AX-566050958	Affx-1240472316	Leptospermum scoparium	Ls7	19122739	AGATCAGTGAACTGAAAAGGCTCATCCCTTCTCAT[C/T]TTGTAAAGCCGAATTTCTCTGGTAGTCTCGGTTGC	Y
AX-566050960	Affx-1240472317	Leptospermum scoparium	Ls7	19123396	CCAAGCACGTGATTTGTAGGCCATAGACATAACTT[C/T]TTAGGAACTTTTCAAATGGTGGACACAACATGAAG	Y
AX-566050964	Affx-1240472319	Leptospermum scoparium	Ls7	19123970	TAATCTAATGGGAGGAAAGAAGTAATTATGCTATC[A/G]ATTTGCTGGTCATTCATGAGTTTTCTGATTGTTTC	R
AX-566048837	Affx-1240472321	Leptospermum scoparium	Ls7	19124134	CATATTTACCTTGAACCAGTGTATCATTTGAGATT[C/T]ATGTACCCCATCTAACATTGAAGGAAAAGCTTCAT	Y
AX-566050970	Affx-1240472322	Leptospermum scoparium	Ls7	19124141	ACCTTGAACCAGTGTATCATTTGAGATTTATGTAC[C/T]CCATCTAACATTGAAGGAAAAGCTTCATGAAAATA	Y
AX-566050978	Affx-1240472326	Leptospermum scoparium	Ls7	19124883	GCATTTTCATAGTAAAACTAATGGTTCACGTATTC[C/T]TCTGTGAGCAGATGGGTTAACACTCTTTTGGCTTA	Y
AX-566050982	Affx-1240472328	Leptospermum scoparium	Ls7	19125165	TGTTAAGTGCCTAGATTTCTTGGCACTTGAAAATG[C/T]TAATTCCTCTGCTGTGTCCAAGTCTTCGGGACATG	Y
AX-566050987	Affx-1240472330	Leptospermum scoparium	Ls7	19125396	TTTTCTGGTCCTTTGTTTTTTGAGCTAGAAAGTAC[A/C]TGACTGCAGTAAATGTTACTGGCCTTATTAATTTG	M
AX-566048859	Affx-1240472332	Leptospermum scoparium	Ls7	19125737	TTTTTTCATTCCATAGTTTCATACCAGTTTTTGGC[C/T]TAGATTATACATGCCTTAAATGATGTGCAGATTAG	Y
AX-566048865	Affx-1240472335	Leptospermum scoparium	Ls7	19126672	TATTTTTAGTTGAATGAAGAAGGTCGGCTTAAAAC[A/C]AATGTAGAAACTTTCAAATCCCAATTTTGACCAGT	M
AX-566048871	Affx-1240472338	Leptospermum scoparium	Ls7	19127320	TCCATGAGGTATGCAGTTTAACTTACCATTAAGAT[A/G]TTTCTCGCTGGTCTTTGATGACTCAAAACTTCCGA	R
AX-566051005	Affx-1240472339	Leptospermum scoparium	Ls7	19127396	CTTAGTTCTGGTGTGTTTTGACTGCTCATCAACTA[C/T]TTTCATCTCTGGCTTGCTTTGGCTTTAAACCTATA	Y
AX-566048879	Affx-1240472342	Leptospermum scoparium	Ls7	19127658	ACGCTGAGTGAAATTTGGTTTCTTACTCGGAATCT[G/T]TCTGTTCATATTCAGATGATGGGAGGTGAATAGTC	K
AX-566051013	Affx-1240472343	Leptospermum scoparium	Ls7	19134269	CAGAACAACATACCGTTCTTTTAATTGGTCAAAAT[A/G]TTGCATCACGAGCTAAATTTTAAAAAAAGAAAAAG	R
AX-566048887	Affx-1240472346	Leptospermum scoparium	Ls7	19181970	TTGTCTTCATAATCATGATATTTCTATGCTGCAAT[A/G]TCGATCAGGAATTCTCTCCTCAAAAGGTTATTTCA	R
AX-566048900	Affx-1240472353	Leptospermum scoparium	Ls7	19238444	GTATTTTTTGGGTCATTTTTATATAGTACAAGTTA[C/T]CCATTAGCTGCAATAAATTTTCTGTCTGATTGCCG	Y
AX-566051040	Affx-1240472356	Leptospermum scoparium	Ls7	19238720	GAAACCATATGCATCTCAGTAGAACCTTGATTTTC[C/T]ACATGATCAGGATGAAACGTACTACGAGAGGAGTT	Y
AX-566048908	Affx-1240472357	Leptospermum scoparium	Ls7	19238751	TTTCTACATGATCAGGATGAAACGTACTACGAGAG[G/T]AGTTGCTTAAATCTGAGGGAAAACCTGAACTTTCG	K
AX-566048912	Affx-1240472359	Leptospermum scoparium	Ls7	19239004	ACAGGAAGTTTGATGTTTTGTTTAAAAGGCAATTC[A/C]GTTTTCAGTTGCTACTTGTTATTGCTATGAGGATA	M
AX-566048913	Affx-1240472360	Leptospermum scoparium	Ls7	19239128	AGTCTTGGTTTCGAATTGCACAGGATAGAACATTT[A/G]TTGTTGATCAGTTTCAGCTCATGGAGAGTGCAATC	R
AX-566048922	Affx-1240472365	Leptospermum scoparium	Ls7	19240208	AATCTTAATTGGGTTTGATCCGATTTAACAGCGTA[C/T]TACTTAATTAAATTCGTGCCATCTCCAGATCTCAG	Y
AX-566051062	Affx-1240472367	Leptospermum scoparium	Ls7	19240228	CGATTTAACAGCGTATTACTTAATTAAATTCGTGC[C/T]ATCTCCAGATCTCAGAACGCGTTGAGGGTCAAGGC	Y
AX-566048935	Affx-1240472371	Leptospermum scoparium	Ls7	19240474	GACCCTTTTCAATGATAGGTACTAGACACGTGATC[A/G]AGACTGCTTGAATCGAACATAATCCCGTCGGTTTC	R
AX-566048937	Affx-1240472372	Leptospermum scoparium	Ls7	19243010	GTTAAGAACAAGCGAAGGAGAAGAGAATTTCCATG[A/G]CTCCCACGAAGGATTTGGTCGATTTTGCCAAAAAA	R
AX-566051081	Affx-1240472377	Leptospermum scoparium	Ls7	19248380	ATGCGATAACGTTAATGTCGAGTGTTCTCTTACTT[A/G]CTCAGAAATCTAAAATCAAGTCCGTTGCTTTTCCG	R
AX-566051099	Affx-1240472386	Leptospermum scoparium	Ls7	19275813	CGTCTTCTCTGAAAGAAAATGAGGTTACGGACGAG[A/G]AGCATGTTGCCTTCTTACTGTTTTGGCTTTCGAGG	R
AX-566048993	Affx-1240472399	Leptospermum scoparium	Ls7	19318251	GATTGCGAACTAAACTTTACACAGGCTGCGTAATG[C/T]ACATATACAAGTAAGCAACGAAAAGGGTATGATTG	Y
AX-566051159	Affx-1240472417	Leptospermum scoparium	Ls7	19477222	GTAGATCCATGAGACATGTAGCCTACGCGAAATTA[C/T]AATGATTAAAAAAGTGATCAATGATCAGAGCAGAG	Y
AX-566049038	Affx-1240472420	Leptospermum scoparium	Ls7	19482332	GCTTCAACACTTCCCACTTTTTTTCCAATGAATGC[C/T]AGTATTTGTGCTTTGGTTTCTCCACTAGAATTTTG	Y
AX-566049041	Affx-1240472421	Leptospermum scoparium	Ls7	19482393	TAGAATTTTGCCACTCGTTTTTCAATTGCTTTATA[A/G]ACGAAAATTGGAATTTTGAACATAGACATAGCATA	R
AX-566051189	Affx-1240472431	Leptospermum scoparium	Ls7	19482644	GGAACTCTTAATGCGCTTGCCATATTGCTCTTTAA[A/G]CTACTAAGGCAGTTTTTGCTGAAAAAAATACATGA	R
AX-566049064	Affx-1240472433	Leptospermum scoparium	Ls7	19482738	CCAATGCAAAACAATATTGGTTCAGAATAGCAGCC[A/G]GGTTTTGACATTTTTGTAAGATCTCATCTAGGAAA	R
AX-566051206	Affx-1240472438	Leptospermum scoparium	Ls7	19482859	GTTCAACTTTATCCCTTTTAATGTGCCATCCATCA[C/T]CGTTGTCTTGATCATTTTCGATAGGAAGTTTTGAG	Y
AX-566051218	Affx-1240472443	Leptospermum scoparium	Ls7	19483036	CGTCACACACTGCATAATTAGTTGTACCCATCACT[C/T]TTCAAATCTCATCTTAAGCATGCATAGCTTAAAAA	Y
AX-566049091	Affx-1240472446	Leptospermum scoparium	Ls7	19483245	CAACAAAGGTGTTTTGCTCAATTTCAATCAGCTCA[A/G]GTAGCCACTATTTCAGCTTGTTCGCTAGTAGTTTA	R
AX-566051235	Affx-1240472450	Leptospermum scoparium	Ls7	19483862	ATTGCTCTTCTTGATCCAGAATTTCTCAATTTCCT[A/G]TTTCACCTCCTGAAGCTTCCCTTTATCTCCCTGAG	R
AX-566049103	Affx-1240472452	Leptospermum scoparium	Ls7	19484003	CTTTTGTTTGCTCCATTTTTGCAATGCTTTGGTTA[C/T]ACTCTCCATTTGGGTTCGCAGGTCAAAGTGCCATT	Y
AX-566049111	Affx-1240472456	Leptospermum scoparium	Ls7	19484356	TCACAACTATTCAGAATTTCCCTAAAGGCATGAAG[C/T]CTATAATGAACATCCATCTTCTTTCCAACCTTTTC	Y
AX-566049113	Affx-1240472457	Leptospermum scoparium	Ls7	19484384	CATGAAGTCTATAATGAACATCCATCTTCTTTCCA[A/G]CCTTTTCCTAATGATACATGATATCATTAAAGTCC	R
AX-566049129	Affx-1240472465	Leptospermum scoparium	Ls7	19485257	ATATGCCCTAAATTAATAGGGGTTTTAGGGACACT[A/G]TCAATTTCCTCCATTAGTTCATCCAGTTTCTTCCC	R
AX-566051267	Affx-1240472466	Leptospermum scoparium	Ls7	19485274	AGGGGTTTTAGGGACACTGTCAATTTCCTCCATTA[G/T]TTCATCCAGTTTCTTCCCATAGAATATTTCCCTAA	K
AX-566051273	Affx-1240472469	Leptospermum scoparium	Ls7	19485338	TCCCTAAACGAACTCACTTCATTTGCTTTTACTTT[C/T]AGTGATGATCCATAGGGTAAATCTCTCAAAGAAGG	Y
AX-566049140	Affx-1240472470	Leptospermum scoparium	Ls7	19485387	AGGGTAAATCTCTCAAAGAAGGGAATAACTCTTCA[G/T]AATAGAAGACTTCTTTACAATGTTGTGTATAATGA	K
AX-566051288	Affx-1240472477	Leptospermum scoparium	Ls7	19485527	CCATTATTACTATAGAAAGACCCAAAAATGAGAGG[A/G]GTAGCAATATCCATTTGAACTTTCACCTTGCCCAC	R
AX-566049157	Affx-1240472478	Leptospermum scoparium	Ls7	19485612	ATCCTCTAACTTCTATTTTGACAGCTAATACTTTG[C/T]CAATTTCCTCTGCTACTGACTTGGTTAAATTTTCT	Y
AX-566051295	Affx-1240472481	Leptospermum scoparium	Ls7	19485628	TTTGACAGCTAATACTTTGTCAATTTCCTCTGCTA[C/T]TGACTTGGTTAAATTTTCTGATATTCATTATGTTG	Y
AX-566051308	Affx-1240472488	Leptospermum scoparium	Ls7	19489386	CTTTGATGAATGTGGGAGTCGAATCCTATGTCTGA[A/C]GTAAAACATCCTCACTATCAGCACACTTGAGAAAT	M
AX-566051319	Affx-1240472493	Leptospermum scoparium	Ls7	19505665	TAAAAACATCCAAGATCTCATCCTTTGGACGAAAG[A/G]TCCTCTTATATGTCGTTTGGACATCCGTGGATTTA	R
AX-566051341	Affx-1240472503	Leptospermum scoparium	Ls7	19605776	CGCAAGACCAGTGGGTTTCGATCTCGCCATATCAT[A/G]TACTTTCCCCTTTCGTGATCCGAAAGCAATAATGT	R
AX-566049237	Affx-1240472516	Leptospermum scoparium	Ls7	19753316	AGGCCATGTTAAGATTGAACCTGAGCGCCATCAAG[C/T]TCATGCTCATATCAAAAACCGAGTAGGAGCATAGC	Y
AX-566049248	Affx-1240472522	Leptospermum scoparium	Ls7	19802252	GTTCTGTGTATTGCTAGACAAAGCATTCAACAGTT[G/T]GCAAGCATCATTTGAGGCAATCGAATCATCGCTGT	K
AX-566049250	Affx-1240472523	Leptospermum scoparium	Ls7	19806351	AGATACTTAAGAATGTATTTTGATTTTTAGGACAA[C/T]GAATTTCTTTTCTTAGGACATATATTATCATATTG	Y
AX-566049261	Affx-1240472528	Leptospermum scoparium	Ls7	19886331	TAAGAAAGTTGGTTTAGTTCCTAATTGCAATTTAT[C/T]GAAACGGATAGGTATTGGTTCCAAATATAGAACTG	Y
AX-566051395	Affx-1240472529	Leptospermum scoparium	Ls7	19886342	GTTTAGTTCCTAATTGCAATTTATCGAAACGGATA[A/G]GTATTGGTTCCAAATATAGAACTGTCCACCCGACA	R
AX-566049273	Affx-1240472534	Leptospermum scoparium	Ls7	19950017	AGACACCCAGTTCGTTTTCTGTTCTTCAACGATGT[C/T]CGAGTCCAACATGAAGATTTCAGCCTTAATATTGC	Y
AX-566049277	Affx-1240472536	Leptospermum scoparium	Ls7	19963813	TTCAAAATGAAATTTTAGTAACATGACATAGAGGT[G/T]AAAAGGTTTTTTTGGTAATAGGAAGACTATTATTT	K
AX-566049279	Affx-1240472537	Leptospermum scoparium	Ls7	19964400	ATCTTGCCCTCTGAGGTAAAAAGAAAATCTTGCGC[C/T]ATTTTGTGTAGCAAATCCTCATAACCCCTCTCATC	Y
AX-566051417	Affx-1240472540	Leptospermum scoparium	Ls7	20013541	GACCCGGACCACTGTAATAATCGCTGACTACACGT[C/T]CACTTGGACCGTAACGAGTCTAGGATAATCCTTAT	Y
AX-566049287	Affx-1240472541	Leptospermum scoparium	Ls7	20013737	GAGTTTCACAATCATCTGATGTTTGTACCGACTAA[A/G]CTCATATTTTAATTTCTCACAAATCGATTATAGTC	R
AX-566049307	Affx-1240472551	Leptospermum scoparium	Ls7	20118558	AATTGGAAACTAGCTTATATGGTTCTAGAGTTGAA[C/T]CTATTGGATCGATCCAAATCCCACGTGGATCCAGG	Y
AX-566051445	Affx-1240472554	Leptospermum scoparium	Ls7	20124659	GTCGACCTCTCGTGTTTTACGATATTACATTTGCT[C/T]TGCAGACTCTCAATACCCGAATATTTTCGGTATAT	Y
AX-566051450	Affx-1240472556	Leptospermum scoparium	Ls7	20124703	CTCAATACCCGAATATTTTCGGTATATATTCCGAT[C/T]ACTTTGTGTTGTGATCCTGCATAAATATTAAGGAT	Y
AX-566051461	Affx-1240472562	Leptospermum scoparium	Ls7	20171267	TATGCAACAAGGTTCTTAATATGCGAGACTATTTA[C/T]GTGCTAGATTGAATGTGAAGATATACTATTTCTAT	Y
AX-566049337	Affx-1240472566	Leptospermum scoparium	Ls7	20194385	TTTTTTTATTTTTATAACAATGAAGTTCCTATTCT[C/T]CTCAATATATACACAGCCAGAAATACTGCAACAGA	Y
AX-566049353	Affx-1240472574	Leptospermum scoparium	Ls7	20359717	AGTGACTCATATTGACGGTCTTAGTTACTATTAAA[C/T]TCGAAATCTTATAGTAGTTGATTGTCCATTCTCAA	Y
AX-566051486	Affx-1240472575	Leptospermum scoparium	Ls7	20363919	GATCCATCCATATAAAGATGAACAACGTCAAATTG[A/C]ACGTATAACCAAAGTATGCGGCTACCATAATCATA	M
AX-566051499	Affx-1240472581	Leptospermum scoparium	Ls7	20398636	CTTCAACTAATATTCTCTTTGCTTTAATATTGTAT[C/T]TCAGTTAGCATACATGTTCTGGGTTCAGGGATATA	Y
AX-566049370	Affx-1240472582	Leptospermum scoparium	Ls7	20398890	AATAAATTTTGCCTTCTAAACTATGGAAGGATACC[A/G]GCAAATGACCTGTTCTGCTGATATCTCACTTGATC	R
AX-566049373	Affx-1240472583	Leptospermum scoparium	Ls7	20399152	AAATCTATGATGTAACAGTTAGCTTTTAAGTTGCT[G/T]CAGATTATTACATTGAGAAATACCTAGCAATTGAT	K
AX-566051508	Affx-1240472586	Leptospermum scoparium	Ls7	20450362	TTACAAATTATCAAAATGATTAGGACTAAATTAAC[C/T]AGGTTGAAAGATTTAATAGCGAATTAACATATATA	Y
AX-566051522	Affx-1240472593	Leptospermum scoparium	Ls7	20450902	CTCTTTTATATGCAAGCAAATCATTGAAAAATGAC[G/T]TCGTTTGTTCTTTATTGTTAAATTTAACGGTGAAA	K
AX-566049406	Affx-1240472598	Leptospermum scoparium	Ls7	20459393	TCGACTTCATTCTCTAGTAGTTACTCAGAAGAAAT[A/G]TCATCCTTTTAGGCTCTGGGCATTTGAAATTGTTT	R
AX-566049412	Affx-1240472601	Leptospermum scoparium	Ls7	20472530	ATGATCTTAGCCATGAGAAATGACGGATTCTAAGT[A/G]ACTAGGCTTACAAATCTAATAAGTGGGACGACTTA	R
AX-566049425	Affx-1240472608	Leptospermum scoparium	Ls7	20485001	AATTAAAAAGAACTAAAATAAAAAAGGAAGGCGTG[C/T]TTTGGTATTGCAGAGAATCAAAAATCAAAAACTAT	Y
AX-566051576	Affx-1240472619	Leptospermum scoparium	Ls7	20570933	TCCTTATGTTGGTGGAAAGTATGAACTCTATGGCT[G/T]TCTAGTGTAGATTCAAATTGTAATGTGCTTTAATT	K
AX-566051578	Affx-1240472620	Leptospermum scoparium	Ls7	20572290	ATATTTACATCACAGAATGTGAAGCACTTACTTTC[A/G]GATATTTTGATGAATTTTAGGGCTTTGTTATCTCA	R
AX-566049480	Affx-1240472635	Leptospermum scoparium	Ls7	20625553	ACCATATTGTCCCTTCTGATTTATTAAGCTTTTAT[C/T]ATTTACTTATTCAGTTCTACACATGTAACTTATTT	Y
AX-566051611	Affx-1240472636	Leptospermum scoparium	Ls7	20625572	TTTATTAAGCTTTTATTATTTACTTATTCAGTTCT[A/G]CACATGTAACTTATTTCTGCAGAGAAGTAGTTACA	R
AX-566049497	Affx-1240472643	Leptospermum scoparium	Ls7	20627363	TGTATCATATGTATACTGATACAATAATGGTTATG[C/T]GTATCGGCTATTAATTTTGATTGGAATCTGCAGAA	Y
AX-566049519	Affx-1240472653	Leptospermum scoparium	Ls7	20629638	ATCATTGGAGGAGATTTTTGAATTGGCAGAGCACC[A/C]AAAAAGGGTTTATTTTCCTGGGATCTGCAATACAA	M
AX-566049521	Affx-1240472654	Leptospermum scoparium	Ls7	20630335	GACATAAAATGTTAGGATTAAAATGGGTCGACTCT[C/T]TATTTGAGATCAAAAATGCGACTTCAATCATTTCA	Y
AX-566051648	Affx-1240472655	Leptospermum scoparium	Ls7	20630452	CAAGAGTCGAAACAGTTCTTAAATTCTTAAAACCT[A/C]ATATCTGGCTGTCTGCTTAGTAGTTCATACTTGGC	M
AX-566051668	Affx-1240472665	Leptospermum scoparium	Ls7	20638787	TGTTCAAGTTTGATTGAATTTTGGAATTATCTATT[A/G]TGGTATTAAAGGATGGTCAAATAGAAACCCGCTCT	R
AX-566049569	Affx-1240472679	Leptospermum scoparium	Ls7	20641584	TATGCATCCTCATCAAAACAAATCATGAATTAAAC[A/G]ATGTTAATCTACTATGATTGAAATGATTTTGTGAT	R
AX-566051699	Affx-1240472681	Leptospermum scoparium	Ls7	20641654	TTTGACCGAGTTTTAAAAATAATGGGTTTAGCCTG[A/G]TGATTGCTCCTAGATGTACCCGAAAGGAAGGATGT	R
AX-566051727	Affx-1240472695	Leptospermum scoparium	Ls7	20676842	TATCATGGGCAAGAATAGTTGCTCATTGTTGATTA[A/C]TTCTGAAGGACCAAGGGATGAATTTGCTTGCATAA	M
AX-566049626	Affx-1240472707	Leptospermum scoparium	Ls7	20691022	TCAGCTTCATAAGGATCGGTGGAGAGCCTACATGA[C/T]AATGCGTTCTAATTTCATAAAACCAATATTCTTTT	Y
AX-566049628	Affx-1240472708	Leptospermum scoparium	Ls7	20691089	TTTTAAGTTGTTCGAGCCAATGTGTTTATTAATTT[C/T]ATTGCGTGCATATGTATCTACGTGAAACAATTAGT	Y
AX-566051762	Affx-1240472712	Leptospermum scoparium	Ls7	20698729	TACTCTTCCATTTGAATTAATTACAAATGCGCACA[A/G]CTGGTACGGTAAAGAAAATCATATATGTTGCTTTC	R
AX-566051764	Affx-1240472713	Leptospermum scoparium	Ls7	20698780	AAATCATATATGTTGCTTTCCTAGTTTCCGTCTAA[C/T]GTGCAAATCAATCTCCAATGCAATATGCTTGTGTT	Y
AX-566051768	Affx-1240472715	Leptospermum scoparium	Ls7	20699023	ACATACTTAATCGTAGTTGGGTTAGTACTAAGCAA[A/G]CTTATTATGGATACAAGTCTAGATCTAGGCTTTGT	R
AX-566049645	Affx-1240472716	Leptospermum scoparium	Ls7	20699102	AAGCATATAGAAGGGTTTGACCTTTTTATGCAAGC[A/G]GATTGCTAAAAAATAACGTTGTTTTTTGCTATGCG	R
AX-566049676	Affx-1240472731	Leptospermum scoparium	Ls7	20715584	AGCCCTTTCAAGCAAGGGTTGCGATCCTAGCTGAA[C/T]TAGCAATTTTAGCACCCATGCCCTAGCATTCTTAA	Y
AX-566051811	Affx-1240472736	Leptospermum scoparium	Ls7	20715647	ATTCTTAATCATGCAGCAGTATCACCAAATGGACT[A/G]ATGATGTGTTGCTCATTATAATGTCACCATCTGTT	R
AX-566051825	Affx-1240472743	Leptospermum scoparium	Ls7	20748977	TAATGTGCCAGTAAGGAACCTAGGCGAGGAATTTT[A/C]ATTAGCGAATGCTAGGAAGAAGAACACCATCTGGA	M
AX-566049704	Affx-1240472746	Leptospermum scoparium	Ls7	20774238	AGTACAGTGCAGCTGAGGTCATCTTTTACTCCTCC[A/G]TTTGTCTTTACCCACAACCCTGAATCTCAAAGGCC	R
AX-566049708	Affx-1240472748	Leptospermum scoparium	Ls7	20774295	GAATCTCAAAGGCCTAATATAAGCAGAACAAAGAA[C/T]TGGGCATGCCTACAATTGATTAGTTGTCGAAATTG	Y
AX-566051837	Affx-1240472749	Leptospermum scoparium	Ls7	20774588	CTACAAATCAACTCCTCGACAACTAAGAAGTTTGG[A/C]ACTCTTTATTATACGATTTAAAGCAAGCAACAGAG	M
AX-566049715	Affx-1240472751	Leptospermum scoparium	Ls7	20788915	GACTTTTATAAAACTGGAACTCTTTAATAACTGTG[C/T]ACTACTACAAAATATCTTTACCCAAAAAGTGTCTT	Y
AX-566051855	Affx-1240472757	Leptospermum scoparium	Ls7	20839509	CTAATCTATCTATACACTAGACAATAGAATCAACA[A/G]TTAATTATAGACTTCCCTTTATACCCGGAGAATTT	R
AX-566049732	Affx-1240472759	Leptospermum scoparium	Ls7	20843240	AGCAGAGCGAGATGGTAGGAACAAAAACATATCTT[C/T]TCAAAATTTCTTAACATTTTTCAAATGTTAGAATA	Y
AX-566049736	Affx-1240472761	Leptospermum scoparium	Ls7	20844491	TTGGAGTATGAAATTAACCATTCAGACTACTTTTT[A/G]AAGTTACTTAATTATGGGACATATTAGATTTTTCT	R
AX-566051866	Affx-1240472762	Leptospermum scoparium	Ls7	20844492	TGGAGTATGAAATTAACCATTCAGACTACTTTTTA[A/G]AGTTACTTAATTATGGGACATATTAGATTTTTCTT	R
AX-566049740	Affx-1240472763	Leptospermum scoparium	Ls7	20844534	TTAATTATGGGACATATTAGATTTTTCTTGTTGAT[C/T]AATCATGATAAAATTGATAGAATTCAAGGAACTCT	Y
AX-566051872	Affx-1240472765	Leptospermum scoparium	Ls7	20844704	GAGGTTGCAAACATTGATGACACCCATGCTATCTC[G/T]TCTGGTTGTACTGGTGGTCTCATCATTCGAAACGT	K
AX-566051880	Affx-1240472769	Leptospermum scoparium	Ls7	20845262	TATCCTTTGACTGTGGTATTGGACTACACAAAGAA[A/C]GAAAAGTTTGCAACTTTGACCGATCTTCTCAGGCT	M
AX-566049757	Affx-1240472771	Leptospermum scoparium	Ls7	20845541	AGATATTAATGGGTGTTGGTAGATTCCAGATTTTA[A/G]TGTCTTGGTTTGGTTGAGGCTTTCTGGTTCGAAGT	R
AX-566051886	Affx-1240472772	Leptospermum scoparium	Ls7	20845846	CAACACTGTTTTTGGAAGTTTTGAGCTATTTTCTT[C/T]TATTGCTTCTGTAACTGTCTGACTCTGAGATGTGT	Y
AX-566051895	Affx-1240472777	Leptospermum scoparium	Ls7	20883199	GCTACGGTTTTTCCTATAAGATATGCAACCCGAAG[C/T]ATAGAGTTTTGGGAATTTGAGGTGTGGTTGTGGTC	Y
AX-566051901	Affx-1240472780	Leptospermum scoparium	Ls7	20900312	GAGCTAACTGAGAGAAGAGCCTCGTATTAAAAATC[G/T]AAAGTATTGACAACCTATCAACCATTGCCTAATCG	K
AX-566051929	Affx-1240472795	Leptospermum scoparium	Ls7	20929633	TTAATGAGATATTATTAGCAAAGTAAGCTCGTCTC[A/G]TTTCAATGAACCTATTATCCACTTTTAATTCAGAA	R
AX-566051964	Affx-1240472814	Leptospermum scoparium	Ls7	21002231	CTGTATGAACTGAAACGAAGTGAATGAGTCTTGAG[C/T]ATGAATCTCATCAACTGTTTCTTGATCAGGAATCT	Y
AX-566049849	Affx-1240472816	Leptospermum scoparium	Ls7	21015065	CTATAATCTCACAATCAACCCTGTCGAATACCAAT[A/G]TTTGCCAAAAAGTAAATAAAGGAAAGAGGAAATAA	R
AX-566049855	Affx-1240472819	Leptospermum scoparium	Ls7	21026082	TGCAAAAAAGTATACATGACGGAAAAATCAACACG[G/T]ATTGTTTAAATTTTCGGTTCTTACATAATAATCAT	K
AX-566051975	Affx-1240472820	Leptospermum scoparium	Ls7	21026099	GACGGAAAAATCAACACGGATTGTTTAAATTTTCG[G/T]TTCTTACATAATAATCATTTCTTCGAGAGACGGAG	K
AX-566049863	Affx-1240472823	Leptospermum scoparium	Ls7	21029839	TTGGGACTGGTAATCTTTCTCATTCTAATCTTTCT[A/G]ATGGATCAGGAAATAGATCATCTCAAGGTGGTTAT	R
AX-566049865	Affx-1240472824	Leptospermum scoparium	Ls7	21030176	AAACTTTGATGTTTTTTGAAGGTTGTCCTAGACGA[C/T]TGGGATGCACGGTATGTTTCTTATGCTTGTTGGGA	Y
AX-566051987	Affx-1240472826	Leptospermum scoparium	Ls7	21030649	CTGATAAAGCTAATTATGAAGTTTTGACTGATGGC[C/T]GCAGTCTAGATAAAATTGTGAATGGCAGTTCAGAA	Y
AX-566051996	Affx-1240472831	Leptospermum scoparium	Ls7	21032938	GCTTCTGGAGATTATATAAAAATGTTGAGAGACCC[A/G]GTTTCTAATGTAATTAGGACTTTCTCTCAAATAAT	R
AX-566049886	Affx-1240472835	Leptospermum scoparium	Ls7	21054672	GATACGTTAAAACATCGATCAAGATTAAAGTTTAG[A/G]ATCTTATTTTTATTTCTTTTCTCAAATGGTATATA	R
AX-566052007	Affx-1240472837	Leptospermum scoparium	Ls7	21111033	GGCACAAATAATGGTGTTATTAAAAATTGCCTTTC[A/C]TATTCCATTTATAAGCCCCACTGTAAATTTTATAT	M
AX-566067149	Affx-1240480410	Leptospermum scoparium	Ls8	87649	ATGAAGCATACCTGAACAATTCAACCATCAGTCTC[G/T]AACGAAAATGGAATTGACAGATTGTGTTTTCGCAC	K
AX-566067159	Affx-1240480415	Leptospermum scoparium	Ls8	88800	AAATGAAAATTTTGTTTCATACCATCGCATAAGAT[A/G]TGTACCCTGTCCGATTGATAATCCTTTGACTTCCA	R
AX-566059590	Affx-1240477653	Leptospermum scoparium	Ls8	174802	TGAAAACACGTTACATCATAATTCGGGCGAAGTAG[C/T]ATTTCACGCATTTTTTCACTAGCAATGGATAAAGA	Y
AX-566063957	Affx-1240478823	Leptospermum scoparium	Ls8	247818	AGGTACCGTAATTATATCTTATTTAAGGTCGATTC[C/T]ACCATGAACATAGTAATTTTGTAATTGACGTTAGT	Y
AX-566063150	Affx-1240479455	Leptospermum scoparium	Ls8	274103	GGAAATTTCCTCTGAAGTTTTGTAAGGAGCTAATC[A/G]ATTTGGGTCACTATATATTTAGCTCACTTTAGGAT	R
AX-566065332	Affx-1240479495	Leptospermum scoparium	Ls8	275932	TTACAAGCGATCTTTTTTTCGTTTCCAGGAGACAG[A/C]CATATCTAATGCCTGGTACGAGGTTCTGTCGGTGC	M
AX-566063343	Affx-1240479553	Leptospermum scoparium	Ls8	278330	GTATCGTGGTATGAGTGAAATGGAACATCAAAGAT[G/T]TTTCAAAGCATGAACTTGAATAATGATGCTATTGA	K
AX-566065465	Affx-1240479561	Leptospermum scoparium	Ls8	279378	AGCATGGACAAGTGAGGATTCTGGTTTTGTACTCA[C/T]GGCATCTTTCAATGGTTAGCCGATTAAAAATTAGC	Y
AX-566063497	Affx-1240479631	Leptospermum scoparium	Ls8	283410	AGTGGCATGACTGGTAACAGAAAACAGACAGTACA[A/C]TCCCAAAAACTGGTCACCTATTTAAACTATTTTTT	M
AX-566065635	Affx-1240479645	Leptospermum scoparium	Ls8	283811	AACGCAATGACGTTGGTAACACGAGTCTTATAAAT[A/G]GACATCCTAAATTCATCTCTCTATGTACATCCAGA	R
AX-566063649	Affx-1240479709	Leptospermum scoparium	Ls8	296461	TTAAAACACCAGCAATGGTTGAAATGGTTTAATCA[G/T]GTCGCATTACCAGATAGTACAATGGAATATCTGAG	K
AX-566065775	Affx-1240479714	Leptospermum scoparium	Ls8	296508	AGATAGTACAATGGAATATCTGAGATTAGTATAGT[G/T]AATGTTCAAGAAACTGGATCTGACTGCTTGTGCAA	K
AX-566065807	Affx-1240479731	Leptospermum scoparium	Ls8	321994	GTTTAAAAAAAGTTGGACACGCTTTTAAATTAACA[C/T]GATATGAACTAACGTGAAATCATACTTCAATTAAT	Y
AX-566065846	Affx-1240479751	Leptospermum scoparium	Ls8	332297	GATATTTTAAACTGAAAATGGATGATATGATATCT[C/T]GATACTAATTACCCTAATGATCAATGAAAAAAGTC	Y
AX-566065848	Affx-1240479752	Leptospermum scoparium	Ls8	332338	TAATTACCCTAATGATCAATGAAAAAAGTCTTGAG[C/T]CATTTGATCTCGTTCTGTTTCATTCTAAAATGATG	Y
AX-566066005	Affx-1240479830	Leptospermum scoparium	Ls8	444301	GGAAGCTGGGACCATTGATAGAAGCCAAGACATTG[C/T]TCGTTTGCAAGAGTTCTATAAATTGTACAGAGAGA	Y
AX-566066512	Affx-1240480089	Leptospermum scoparium	Ls8	620513	GGAAGTATGCCGTTTCTTCTGGTTGGCAAATCCCA[G/T]ATATTACTGTTCAAGATCTCTTGCCAGTGGTCAAT	K
AX-566064569	Affx-1240480177	Leptospermum scoparium	Ls8	728014	AAGCAACTTTAATCAACAAAGAGCTCATGATAGGT[A/C]TAATAATATAAAAGAGAATAACACCGACATCTTCC	M
AX-566066707	Affx-1240480188	Leptospermum scoparium	Ls8	730850	ATTATTTACTTATTGCGTCACATTTCAAAAACTTC[A/G]AGTGTTTATCCATAGCATTTTCTTTTAATAAATTT	R
AX-566066713	Affx-1240480191	Leptospermum scoparium	Ls8	732102	GAGCCTTCTTTAGCAACAGTTTTACTTGAATTCCT[C/T]GAGATCACAATGTGCATAACTCTATTTGCAGGACC	Y
AX-566064859	Affx-1240480326	Leptospermum scoparium	Ls8	776701	TCGACTTTCACTCTACTCAGGATAGAGATGGGTCA[C/T]AGACCAATATACTTAGGCCCTGTGTTTTGAACCTC	Y
AX-566065242	Affx-1240480522	Leptospermum scoparium	Ls8	959904	TTTAAAATAGCTTCTGTATGACACCTTGATAATTG[A/G]ACTTGATCATAATTCTCCTTCTGCAGTCGTCAACA	R
AX-566065247	Affx-1240480525	Leptospermum scoparium	Ls8	960804	AAGTTTACATTTGAATGCTACTATGCTAAGCTCTA[C/T]CACAACACTATCGTCTCCTTGCCATGAATTGGTGA	Y
AX-566065258	Affx-1240480531	Leptospermum scoparium	Ls8	962480	TTTTCTGGAGAATTTCCGTCATTCTTATATATGCT[A/G]ACATTGTAATAAAAACTTTCTTCAGATTCATACAG	R
AX-566067428	Affx-1240480556	Leptospermum scoparium	Ls8	972547	TTTGGGCATGGTTTGTCCACAATAGCACATCTACT[A/G]TAATGGGTCATGTTTGGAAACTATAGTAATGTCCC	R
AX-566057927	Affx-1240476824	Leptospermum scoparium	Ls8	1056920	AAAGGGGCATATGATTGTTGGGACTTAAATAAATT[C/T]TCCCTGTAAGTCTGTGATTTTGTTCTTTATATTCT	Y
AX-566058102	Affx-1240476909	Leptospermum scoparium	Ls8	1104286	CACAACGATTCGTCAATCTGCATTACATCGCAAAT[A/G]ACAAATCGCTATTGGACAAAGGTATGTTAATCGAC	R
AX-566058140	Affx-1240476928	Leptospermum scoparium	Ls8	1125371	GACTAAATTGGTTCCAAGTTCCAACCTTGGAGCTA[A/G]GGTCCCTCTCTTGAAATCCTAAGAAGTTGAAAAAG	R
AX-566060133	Affx-1240476931	Leptospermum scoparium	Ls8	1128057	CTACTACTTACATCTTCTCGTATGATATCTGAGTC[A/G]GACATTTTCAAGATTATGATCAAGTGGTTTCAACT	R
AX-566060309	Affx-1240477019	Leptospermum scoparium	Ls8	1205619	AGCGGTCAACCTAGTTGTTGCACCCAAATCCATCA[C/T]TGGGCTGGTTTGTTCGATGTTCCAGTTTTTAAAAC	Y
AX-566058464	Affx-1240477091	Leptospermum scoparium	Ls8	1218947	TCACATGACCAGAAGCAAACTTAATGGCATTGCCT[A/G]TATCAACTTTAGGGAACGTCTTTCTTTTAGATGGG	R
AX-566060775	Affx-1240477250	Leptospermum scoparium	Ls8	1367433	TCTTTCTTATGTTACTATATCGTCTTATATTGATA[A/C]GCTTTCCATTAGATGAAAACCGTGCACGTTCTTTT	M
AX-566061007	Affx-1240477369	Leptospermum scoparium	Ls8	1508908	TGGTGGAAGATACAGCAACATGGCCTAAATGTTAT[A/G]TAGTTATGCTTCGAGTTAAAGAGATACCAGTTTGG	R
AX-566061027	Affx-1240477379	Leptospermum scoparium	Ls8	1514183	CACTGCAATGAACGGGGGTTACCGGTTAAAAACAT[A/G]GTAATGCATTGATTGCATGCACTTCTTGATCGTCA	R
AX-566061031	Affx-1240477381	Leptospermum scoparium	Ls8	1514228	TGATTGCATGCACTTCTTGATCGTCACCCATCACA[A/G]TATGCCTAACTTAAGTATGGGTGTGCCTAATTTAG	R
AX-566061035	Affx-1240477383	Leptospermum scoparium	Ls8	1514496	TGATATTCCACAAAGACAAAGGCAATATATATCTT[C/T]TATGATCAAGTGATTGCACGAAGAACCTTTACTGG	Y
AX-566059046	Affx-1240477385	Leptospermum scoparium	Ls8	1514650	AAATGACAATTTGAAGTCTAAGGAACAAAGCTCAC[A/G]TACAAGTAACTGAGTGTCCCGTCTCAGTCAAATCG	R
AX-566059061	Affx-1240477393	Leptospermum scoparium	Ls8	1519670	ATTGTAAAGCCATACATCTCTTGAAAGTATTCCAC[A/G]ACAGACTTCATGTTCAAGTTGTCATCAACAGGAAA	R
AX-566059396	Affx-1240477557	Leptospermum scoparium	Ls8	1645470	CAGTGAAGATGGGGCAGATACAACTAGTTCTGCTG[C/T]CAGTATTGGTCATTGATCCCTAAGAAGATCAAATT	Y
AX-566059522	Affx-1240477619	Leptospermum scoparium	Ls8	1690894	GTTCAAGTATATCCAATGAGATTTGTTGAAGAGCT[C/T]GAACTTGGACTCTCTCTCGATGATCTCTTTAGTGA	Y
AX-566061552	Affx-1240477641	Leptospermum scoparium	Ls8	1724151	ACAGAAAAAAAAAGTAAGCAACATCAGAATTCAGA[C/T]TTCTGGACTAATCTCCAGGAATTTATGCAAAATAG	Y
AX-566061554	Affx-1240477642	Leptospermum scoparium	Ls8	1726301	ACTTTTTAATGTGCAAACTTTAAGTGAACAGAATT[C/T]AATGGTTCAGCTGAAGACTAATCGACCAAACCGGG	Y
AX-566061737	Affx-1240477733	Leptospermum scoparium	Ls8	1778197	TCATTTTGTATAAACATATGGGAAAATGATGTGTT[C/T]GGTTTAGTTTGTGATCTAGCATATGACCAAATGTT	Y
AX-566061771	Affx-1240477749	Leptospermum scoparium	Ls8	1800775	AAGTCTTGGTTCATCTCGGATTTGCCTTGCCTGCG[C/T]CAAATTTACACCGATCCCTTCAAAAGACTTTTCAA	Y
AX-566059761	Affx-1240477751	Leptospermum scoparium	Ls8	1801236	CCAAGTCGTTAACTTATTGCATGTCCTGAAGTTAG[C/T]GCCATTAAGTATTATCTGGCGGACGTATTAGAACT	Y
AX-566061796	Affx-1240477763	Leptospermum scoparium	Ls8	1823081	ACCCTTGCCACTAGACCCATTCAGTATCCACACTG[C/T]ATTTTTATTTTCTTGGTCCACCCGGTGTTTATTGT	Y
AX-566059799	Affx-1240477770	Leptospermum scoparium	Ls8	1833292	CACATGCTACAGTTAGATGCTTTTATACGGTTAAT[C/T]GGCATTAGCTATAAGTTCTTGAAGGTACCTGCCAG	Y
AX-566061810	Affx-1240477771	Leptospermum scoparium	Ls8	1835456	TCACTAGGAAAAGACACAACTGCTATAACTGCGGC[C/T]TGGTCCATTGCCATGCTTGCAGTTCAAAAAAGGCA	Y
AX-566061962	Affx-1240477843	Leptospermum scoparium	Ls8	1858884	AAAATCAGTCAACAACCCAAGAAACATCACATGAA[C/T]TATCACTCAGGCTGAGCAATGAAATCAGGAGACAT	Y
AX-566059982	Affx-1240477858	Leptospermum scoparium	Ls8	1874626	CATGGACAGGTTTCGAGTTCTAAAAGGAGAAAGTT[A/G]GATGCCAATCTAGAACATGTAATAATTTTTTTTTT	R
AX-566060007	Affx-1240477870	Leptospermum scoparium	Ls8	1904239	AGCTTTTCTACAGCAATAGCTGGTTAACATCGAGC[A/G]ATAGTCAGCTTCATTGTTTCCGAGACACCTGCAAG	R
AX-566060134	Affx-1240477932	Leptospermum scoparium	Ls8	1960097	ATCAATTTTGTAAACCGATCTTAATTAAAAGAATG[A/G]AAGTGATAAAAGTTGCTTGGAAAATGTCTTATAAC	R
AX-566062429	Affx-1240478071	Leptospermum scoparium	Ls8	2004465	GTTGTGCATCGGACTAAAATTTAGGAATTATATGA[A/G]CAAATTTAAAATTTAATGATGACAGTGTATATGAA	R
AX-566060411	Affx-1240478072	Leptospermum scoparium	Ls8	2004680	GACCTGGAAGGCACATCAATATTATGAAGTAGGGT[C/T]TCCATAGAATAGGCGAGATAGTAATAATACCTGTA	Y
AX-566060414	Affx-1240478073	Leptospermum scoparium	Ls8	2004708	GTAGGGTCTCCATAGAATAGGCGAGATAGTAATAA[C/T]ACCTGTAATATGTTGGACCAAACACAAAATTATTT	Y
AX-566062585	Affx-1240478149	Leptospermum scoparium	Ls8	2062525	TCGTCTGAATGTTTTTTGGACTACCAAACGATAAT[C/T]AGACCTCCAAATTTATTAAAGACCCAATAGTTCAC	Y
AX-566062998	Affx-1240478354	Leptospermum scoparium	Ls8	2174608	TCGGGGTGTTGTCTTGTTTGCATTATTAGATCAGT[G/T]GAATTGCTCGGTTTTGGGAAATGTTTAAGTGAAAT	K
AX-566063008	Affx-1240478359	Leptospermum scoparium	Ls8	2176393	CTTTTCCTCACATTCTGCTTCTTGAACACCGTTGC[A/G]ATTGTTTACACAGCAACGGCTGCTCTTCCATTTGG	R
AX-566061006	Affx-1240478367	Leptospermum scoparium	Ls8	2178022	TTTAGTGACCCATTTCGGATTAGATAAGTATAGTC[A/G]AAAGTTCGAAGAAAGATACAGAAAAGGAGAAAATA	R
AX-566063026	Affx-1240478368	Leptospermum scoparium	Ls8	2178023	TTAGTGACCCATTTCGGATTAGATAAGTATAGTCA[A/G]AAGTTCGAAGAAAGATACAGAAAAGGAGAAAATAT	R
AX-566063028	Affx-1240478369	Leptospermum scoparium	Ls8	2178228	TTAGTTAATTCCATCCGGTCAAAACTGGCTAGCCG[A/G]CATTGATGTGGACGTCGACTAATATCGACCCTTCG	R
AX-566063044	Affx-1240478376	Leptospermum scoparium	Ls8	2181357	TTCTTTTTGTTTACTTCCTTTTCAATATCTTAGGG[A/G]GGAGGTTTGATTTCTTTGGCAAAGATTTATCAGCT	R
AX-566063139	Affx-1240478422	Leptospermum scoparium	Ls8	2233972	AAAAAACTTCTCGTAAACGCTAAACCAAATGCATC[A/C]TAAGTATGTTTACTTGCATAGCTAAAACGTACGGT	M
AX-566063221	Affx-1240478463	Leptospermum scoparium	Ls8	2271184	GTGCATATTGAGTATTTGAGCAATTTGAAACCGAA[A/G]TTAGGAGCCAGCGAAGCAATGTCCTACATGCAAAC	R
AX-566063275	Affx-1240478489	Leptospermum scoparium	Ls8	2306267	GATCTTGATAGATAAAAGAGGGACAATGGATTATA[A/C]TGCAGCCAGCCGATGAACTGGAAACGTATCTCGAT	M
AX-566061385	Affx-1240478557	Leptospermum scoparium	Ls8	2350277	AATAATAGCGTGGAAAGCGAATGGAATAGAATGAA[G/T]GCAAAATGTTTATTTCTAAAGTACAAATTTTTGAT	K
AX-566061447	Affx-1240478589	Leptospermum scoparium	Ls8	2389992	TGATGAACCATAGCCATCCAACATACAAATTAACA[C/T]TATGCCTTAGGTCCAAGGATTATTTACACAATAGC	Y
AX-566063746	Affx-1240478719	Leptospermum scoparium	Ls8	2430816	TTATCTAATGTGATATCATGGCACAATTCAAATTC[C/T]GAAATCTTCTTATCTTTTATTATCTTTCGGCTGGT	Y
AX-566061706	Affx-1240478721	Leptospermum scoparium	Ls8	2431921	TCAATTATTCTACACTACATCGATTTTCCGATATA[A/G]TACTTCTCTAGCACAACTCTCTCACGTGTCACTTG	R
AX-566063758	Affx-1240478725	Leptospermum scoparium	Ls8	2433389	TTGACTTGCCAATACTACTGGATTCTCAGGTCAAA[A/G]TACCAAAATTAGATGGGCATTCGCAAGAATAACTC	R
AX-566061738	Affx-1240478737	Leptospermum scoparium	Ls8	2445747	AGAAATGAGAGTGGACATACAGCTGACAGCAACAA[A/C]CTGTCCAACATATGATCATCAGAAGGTTATCGTAT	M
AX-566063790	Affx-1240478741	Leptospermum scoparium	Ls8	2447977	GATGCTGGGTGGCGTTATGCAAAAGAAAGGAAGAG[C/T]CATTTGCAATCGCATAAATAAGGAAAGAAAGATTT	Y
AX-566063796	Affx-1240478744	Leptospermum scoparium	Ls8	2448375	ACAGGTCTTTCTAGTTCTTAATGTATGCCAATTTC[C/T]AATACGATGTGTAGTCCAACCTTCAATAGAAGCCC	Y
AX-566063798	Affx-1240478745	Leptospermum scoparium	Ls8	2449297	AAATTACATTAGCTGGAAATCAAGAAAACAACATC[A/C]ATACACTGAAAAGTAGATAGCACAGAGTAAAAGTT	M
AX-566063893	Affx-1240478791	Leptospermum scoparium	Ls8	2462683	CATATGGCATTTGTTATTGTTCTGCAGAGACTCCC[A/G]ACGGCTGATTATCTCAATTATCCATGGTTTTCAGG	R
AX-566062146	Affx-1240478946	Leptospermum scoparium	Ls8	2532775	ATCAAGCGATTCAAGTTATTTATGATAAACAATTA[A/G]CATCGCAAACTACACGATTCCATGTGTGTTACCTA	R
AX-566064211	Affx-1240478947	Leptospermum scoparium	Ls8	2532817	AAACTACACGATTCCATGTGTGTTACCTACTTCAC[A/G]ATTCACCTTAATGATCGACACAATTGGCAACTGGA	R
AX-566062150	Affx-1240478948	Leptospermum scoparium	Ls8	2532886	GAACAATTTGACTATTGTCACAAGTAAATTACGCA[A/C]TCGACATTACGGTTTTTAGTTCGCAATTACACCCA	M
AX-566062515	Affx-1240479134	Leptospermum scoparium	Ls8	2599006	AGAAGAATCAACATTGAGTGTGGATAACAAAATGA[A/C]TATACCATGCTCATACACGAAACCATCGAAACTTG	M
AX-566064607	Affx-1240479143	Leptospermum scoparium	Ls8	2606701	TTTTTGTCATCCACGGAAATTTATGGCTTAATCAT[A/G]TAAGAGAGATGTTTCCTTCTGTCTCTAAAGTTTTA	R
AX-566064611	Affx-1240479145	Leptospermum scoparium	Ls8	2607045	GTGACTAGTGATTCGATCTATGAAGGAAATTTCCA[A/C]TTAGCAGCGCCATGTGTCAATCACATAATTATCCT	M
AX-566062713	Affx-1240479234	Leptospermum scoparium	Ls8	2642385	TGACCAAGTCTTTCTTAATTCTACTAGGAATTAAA[A/G]ACCTTGAAAAAGGTAGATGAAAGAAATTATAATCG	R
AX-566064799	Affx-1240479236	Leptospermum scoparium	Ls8	2642417	AAAGACCTTGAAAAAGGTAGATGAAAGAAATTATA[A/G]TCGGATTGGATTCCAATTAATCCTCCACCAGATAC	R
AX-566062875	Affx-1240479314	Leptospermum scoparium	Ls8	2668311	TGTCAATGGAATAAATGTTTGGAAAACAGAAACAG[A/G]AGAGGTGGAATGATCCATTAGAAGTTCTCTGAACA	R
AX-566063349	Affx-1240479556	Leptospermum scoparium	Ls8	2788854	ATCATATACATGCAAAAACACATCATAGTGGGAAG[G/T]GCGCAAGCATTATAATTGTACTTTCACAAATAACT	K
AX-566065520	Affx-1240479588	Leptospermum scoparium	Ls8	2805388	GTCCATAACAGTTTAGGGTGATTACCTTGCGTTAC[A/G]GAGGCTATTTAAATAGGACTAATTCCAAAAAAAAA	R
AX-566063458	Affx-1240479611	Leptospermum scoparium	Ls8	2821307	AATTTATGTTAAAGAGAGGCTAGTCAAGGAACTTG[A/G]CAAAATCTGGAAATAGTAAGACAAAATTTTACTTG	R
AX-566065755	Affx-1240479703	Leptospermum scoparium	Ls8	2887601	CCCATAGAAATGATTTATGTCATCTCCGCTGAAGC[A/G]TTTGTCTTAATAATTTTCTGACTAGAGCCACTTCT	R
AX-566063669	Affx-1240479720	Leptospermum scoparium	Ls8	3121132	AGAACTTCTAAACGATTTCTTTGTAGCGAAAACGT[C/T]CGAACGATTTCTTTGTAACGAAAACGTGATGAACA	Y
AX-566065790	Affx-1240479722	Leptospermum scoparium	Ls8	3129552	TTTATATTATTATTCAGTTTCCGATCTACATGTTT[C/T]TAAACGGTCTTTTTTGCGCGCTTTATCTGCACAAG	Y
AX-566065792	Affx-1240479723	Leptospermum scoparium	Ls8	3129638	CTTACAGTCTTGCGCTCGTCCATGTTTCTAAACTC[C/T]ATCTTGCTTGCAGTTTGAAGACTGCCGGCACCGGA	Y
AX-566063680	Affx-1240479725	Leptospermum scoparium	Ls8	3181240	ACTCGATTTACGGACAATTCTGCCTTGTATGAATC[A/G]GAGTTGAGGACCTTCCTGCTGATATTCTTGTATAT	R
AX-566063704	Affx-1240479738	Leptospermum scoparium	Ls8	3276033	TGTTTTGTTTACTATATCTCCGTTCAGTGAAGTGA[A/G]CCCATTTATTGGTTGAGACAATTCAGACTCGTTTT	R
AX-566063710	Affx-1240479741	Leptospermum scoparium	Ls8	3310882	TTTGTGAAAGGTTATTATGTATATATTTGTGAATT[C/T]GATTAATGATACTAATTCTGAAATACTATTGTGTG	Y
AX-566063713	Affx-1240479743	Leptospermum scoparium	Ls8	3313504	TGCCTCATCTTTGCTCTAACGCGTGCTATTTATAT[A/G]GAGTTGGGCTTTGGTTATCTGAGCTTTTTTTACTT	R
AX-566063720	Affx-1240479746	Leptospermum scoparium	Ls8	3320006	CTCATTCCACTTTATAAACACCATACTTGAATGAA[A/G]ATGCTTATAGATGTTAGAACACCATAATAAACAAA	R
AX-566063726	Affx-1240479749	Leptospermum scoparium	Ls8	3322675	AGTCTTTTGAGATTTTTCTTTCCCTGTGGACATAT[A/C]TGTCCTTCTTGACACCGAAGAAAATCAAAGTCAAC	M
AX-566065867	Affx-1240479761	Leptospermum scoparium	Ls8	3367639	TGGATGGGAGACATGATTCTCTTGAAAACACCAAA[C/T]AATCTTCCATGACACATCTCTTATATTTTTACATG	Y
AX-566063776	Affx-1240479774	Leptospermum scoparium	Ls8	3522023	TACAGTCAATTAGTAACCATGCATGTTCTGATGAC[C/T]GTTATGCACATTTTCAACAACAGACTCTGCTCACC	Y
AX-566063782	Affx-1240479777	Leptospermum scoparium	Ls8	3532511	TCCCGATGTACAGTCATGAAAGAAAACGACAGTAC[A/G]AAAGAACATGAATTGATAACGTTAAAAATGATGAC	R
AX-566065908	Affx-1240479780	Leptospermum scoparium	Ls8	3549751	AAATTTACTCGGCTACATCATATAGAAATTATATT[A/G]TCATTAGGTAAACATTTACTTAATAAGTAATTTAC	R
AX-566065910	Affx-1240479781	Leptospermum scoparium	Ls8	3566871	ACAGATAACCAACTGTTACGATGTGATGTTATTGC[A/G]TTGATTCAGATTCGCTATGCCTAAGCAGGATTCCC	R
AX-566063793	Affx-1240479783	Leptospermum scoparium	Ls8	3571964	TGCGCAATAAAATCTTCATTAATGTTCATTTCGTC[A/G]AGTTATTTAGCTGTCTGCAACTAGTTTTGCCGAGG	R
AX-566065932	Affx-1240479792	Leptospermum scoparium	Ls8	3639498	AATTCTATTGAAGCATACTTGTTTGAAATTGTCAT[A/G]AAATTCGTCTTCTCTCAATAAAATCGAAAAAACAA	R
AX-566065935	Affx-1240479794	Leptospermum scoparium	Ls8	3640708	TTCTTCCTATTTTGGTTTAATGGATTTATTACATT[C/T]GTACCACGTAAGTTTTCTAGTTTCTCTAACCATAT	Y
AX-566063816	Affx-1240479795	Leptospermum scoparium	Ls8	3640842	TGTGTAAGACTCTTGGAGGAATTCAAGTCGAACTC[A/G]ACAATTCCACATAAGGGTGTGCCATCGATCGCTCT	R
AX-566063827	Affx-1240479801	Leptospermum scoparium	Ls8	3750239	ATGTTTTCTAATTCATTTTTAGGATTTAGTCCAAC[A/G]CTGAAAAATAATATTATTTTCTTGGAATATATTTC	R
AX-566063830	Affx-1240479802	Leptospermum scoparium	Ls8	3751982	TGTATGTCTCCAATTTGAACTCATGAAAGAAAATA[C/T]GTTATCTTTTATGTGAAAACATGTTTCCATGTCAG	Y
AX-566065969	Affx-1240479811	Leptospermum scoparium	Ls8	3777427	CTAGTCCCACTTATTAGTAATGTCTTTTCAATTCT[A/C]ACTCAATGTACAGTAAAGCCTATCCAAAATGATGA	M
AX-566065971	Affx-1240479812	Leptospermum scoparium	Ls8	3777844	TGTATTGAATTTACTAACATGAGATCTCAATTTGT[A/G]ATTGGATAGTCCAAATTGGATAAGAAATCATCCTA	R
AX-566063902	Affx-1240479839	Leptospermum scoparium	Ls8	4621831	AGAATGATTATTTGATAGCTTAAATAGGGATTATT[A/G]GAGTGGTTCACACCGATCAGAATTTCCTGGGCAGA	R
AX-566066025	Affx-1240479840	Leptospermum scoparium	Ls8	4621834	ATGATTATTTGATAGCTTAAATAGGGATTATTAGA[A/G]TGGTTCACACCGATCAGAATTTCCTGGGCAGATGG	R
AX-566066031	Affx-1240479843	Leptospermum scoparium	Ls8	4708321	ACTAATTTATTAAGAAAAATGAAAGTTATTAGCAA[C/T]GTTTATCATTTTCGCAAAAATGCGAACATGGATTC	Y
AX-566063913	Affx-1240479844	Leptospermum scoparium	Ls8	4710809	ACCGCATCTCTTCATTCCTATTATGTCATGCATCA[A/G]ATATTACAAAGAATTACCAAGAAATAAATGAATCG	R
AX-566066041	Affx-1240479848	Leptospermum scoparium	Ls8	4766946	TCCCATGCGTTACACCTACATCTGTTATACTATAC[A/G]ATCGTATGAGTTCTTTATTAACTACTCTTATGATA	R
AX-566063932	Affx-1240479854	Leptospermum scoparium	Ls8	4772615	TATTATATCTACATTGTATGGAAAAAAAATTACTC[A/G]AACCGAAATTTTCGACGTGGGCCAAACTCGATCCA	R
AX-566066063	Affx-1240479859	Leptospermum scoparium	Ls8	4776877	ATCCGTACACAAGATGTCGGAGAAGTCTTCGTCGT[A/G]ACTTTGACTTAGTGCAACAGCAGGATAAATATATA	R
AX-566066084	Affx-1240479870	Leptospermum scoparium	Ls8	4790130	CTCCTCAGGTTTTTTTAAGATATCAACTGATACAA[G/T]TCATTCATGACTAATTTTTGTAAAACCAGGTAATA	K
AX-566063975	Affx-1240479876	Leptospermum scoparium	Ls8	4816054	TTCATTTCTCCATTTTCCACATCGAAAACAAGACA[A/G]AGAACCAATTCTAGGAATTTGTTGTACAAGTCTTT	R
AX-566066108	Affx-1240479882	Leptospermum scoparium	Ls8	4848640	AAAAAAAAACCAAAAAGTTCGATTTAGATTGGTTC[A/G]ATTTTCGATTATTTTTCTTCGGCTACTCTCAACCA	R
AX-566066110	Affx-1240479883	Leptospermum scoparium	Ls8	4849474	GTAGAATATGAATCGGAATCATGATGACAATTTTT[C/T]GTTATATAGTACTAGCTCGTCCCCTTCCCAAACAT	Y
AX-566066112	Affx-1240479884	Leptospermum scoparium	Ls8	4849657	TGTTCAGTAACTCTTGCTAAGATTGACTTAAAAGA[C/T]CCAGTTAAGATCTTAACGAGGTAAGAAAGGAAGAA	Y
AX-566064000	Affx-1240479889	Leptospermum scoparium	Ls8	4873698	GACAAAAGTGGTCATGATGGGAGTAGTGTCAGATC[A/G]GAAAATGACAATGATGATAATGAAGTAGTTCAAGG	R
AX-566066125	Affx-1240479891	Leptospermum scoparium	Ls8	4893587	TTACATGCCGTTGCTCAAAAATAGATTTAGCTAAC[A/G]ACTTCTACCTCTTGATATTATTTGTCTCTTCATGT	R
AX-566064012	Affx-1240479895	Leptospermum scoparium	Ls8	4902303	GTATTCACAAATTTCAACAGGTCTAGATGAATTGA[C/T]TTTAGTAGATACATTAACTATATAAAGGGGAAAAT	Y
AX-566064023	Affx-1240479901	Leptospermum scoparium	Ls8	4903710	TTCGTCAATTACATGTTGAAGCAATCAGAGAGTGC[C/T]GAAAAGAGACTAAATCTCACGGGTATAGATTTAAT	Y
AX-566066158	Affx-1240479908	Leptospermum scoparium	Ls8	4904694	TAGCTGGGTGATGAGAGTGCATTACATTTATCCTC[C/T]ACTTTATTCACTCGCATATCATTTCAATTAATGGA	Y
AX-566064058	Affx-1240479919	Leptospermum scoparium	Ls8	5133613	ATCCCTATTGCCGGTGCTTGAAATAGTACACATAT[A/G]TACTCTTCGGCTTTTTAGTAATTATTAACTTCAAA	R
AX-566066203	Affx-1240479932	Leptospermum scoparium	Ls8	5183825	ATGCTCTTTTTTTCGAGTCACGATTAGAATGTCTC[A/G]TATCTTATACGTTATTTTCTTCTTGTTCTCTCTCT	R
AX-566066206	Affx-1240479933	Leptospermum scoparium	Ls8	5186368	AAATATTAAAACTAGGAACCAATCCTGTTTTAATG[A/G]GAATCTATCCCCGACTATGTTTTCAAAGTGGTCCG	R
AX-566064086	Affx-1240479934	Leptospermum scoparium	Ls8	5198273	AAAAATTATAATTAATAATATTTATGATTAATTTA[A/C]TCTAAGCTAATTTTTTACATTAACAACAAGAAATT	M
AX-566066224	Affx-1240479942	Leptospermum scoparium	Ls8	5236706	GGAGCACGTTCTATCTCTCTTTCTCTATCTACACA[C/T]GAGAAAATTATTTGCTCTGGTTAAAAGAAAAGGAC	Y
AX-566066228	Affx-1240479944	Leptospermum scoparium	Ls8	5252428	CTTTGGTAGCTTACATAAGGTAACTACATGCATCA[A/G]CGTGTTAATTATATGCCTTTAGTTCATTGCAACAC	R
AX-566064111	Affx-1240479947	Leptospermum scoparium	Ls8	5252832	ATTATATTGTGGATCCTATTTGATTATGGATCTTA[A/C]CCCATTTGTGGCTTGTCCAAATTTTGTCGACTTTT	M
AX-566064118	Affx-1240479950	Leptospermum scoparium	Ls8	5254262	GGCTTGTGATTTAAAATAGTACACAGAGAAAACCG[A/G]ACCGAGGTTGGCTAAATAATGACCCGCTTTGGTGA	R
AX-566064161	Affx-1240479972	Leptospermum scoparium	Ls8	5648877	TTTCAGCAAATATAGTATGCGCAAAGCAATAAAAG[C/T]TAGCATTATTGAACCATCTGTATTGTCGCTTAACT	Y
AX-566066285	Affx-1240479973	Leptospermum scoparium	Ls8	5649146	TATCTCGTGTCTAGTATTACGGGATCAATTTCTTG[A/C]AGCTCCTTTTCTTCATCACTATGAATATTTTTATG	M
AX-566066304	Affx-1240479983	Leptospermum scoparium	Ls8	5675291	CTCCATACCAAATCGTTGATATGTAGCATCTTTTT[G/T]ATAGTTTCACATTAAATAGAGAGGAACGCTTCTTT	K
AX-566064196	Affx-1240479989	Leptospermum scoparium	Ls8	5691311	AGAGTTCACATTTATCATCACCTTTAATTAACTGT[C/T]TCTCTTGTTTTCTTTCTCGTTCGACTGGTACGGTC	Y
AX-566066322	Affx-1240479992	Leptospermum scoparium	Ls8	5691495	TGCCATGTTCTTCATCTCACCGTTCAAACATTCTC[A/G]ATTGCTGCTCATATACATCAAGTAAGCATCTTTTC	R
AX-566064233	Affx-1240480008	Leptospermum scoparium	Ls8	5759796	ATTGGTTTGAATCCTTTGTAACCCAAAAGGAAGGC[C/T]TACATTTCGTACGGGTCTATTTAACCCGCAAATGA	Y
AX-566064239	Affx-1240480011	Leptospermum scoparium	Ls8	5765564	TTTCCCACAACAATTTCCACCCGAATTCATATAGA[A/G]TCTCGATTGAAGACTTAATAGTCATGAAAATGATT	R
AX-566066362	Affx-1240480013	Leptospermum scoparium	Ls8	5787010	GTTTTATTAAGGAATGAATCTTGTTCAGAGATTCG[C/T]AAAGGATACTTGCGAATATATAACTAGTTATTCTG	Y
AX-566066383	Affx-1240480024	Leptospermum scoparium	Ls8	5951874	GGACGAAGAATAAGATGTCGACCCTAACTTGACAA[A/G]TATAGAATATATAGCCACTTGCATCACAACCAATC	R
AX-566066385	Affx-1240480025	Leptospermum scoparium	Ls8	5961519	TGTGAGCAAGTGGGTCGAGCGCCATAACAAATCAA[C/T]TTCATGCTCTAAATGATACTAAATCAGTCAACCCC	Y
AX-566066404	Affx-1240480034	Leptospermum scoparium	Ls8	6032151	GGCGCTCTTTCTTGGATGTTTTCGTTCTCTTTAAC[A/G]TTCTTTTTTAAACCCACTCGATGTTGTCTTAAGAT	R
AX-566064290	Affx-1240480037	Leptospermum scoparium	Ls8	6034299	CCGTATGAAAATACAGTTGTTCAAAATAAAAATAA[C/T]TTCGGAGTTACTTGCTATAATCATTCACTATTTCA	Y
AX-566064296	Affx-1240480040	Leptospermum scoparium	Ls8	6034948	AAAAATTGTCCAATCCAATATTTGACAACATCCTC[A/C]TGACTTGATAAACCCGGATACACCTAGATGAATTT	M
AX-566064299	Affx-1240480042	Leptospermum scoparium	Ls8	6035110	GAATGTGGCATTCTCTCAACTTACAAATAGAAATC[C/T]AAGGAAAGAAATGTCTACATTATGAGGTACTGCTA	Y
AX-566066422	Affx-1240480043	Leptospermum scoparium	Ls8	6035203	CAGCAACTCAAAAAAACCGAGAGAACATACGCCAG[A/C]CTTGATTCCACGCAAGCTTTCAATTTCCTTCGAAG	M
AX-566064306	Affx-1240480045	Leptospermum scoparium	Ls8	6035540	GATCGATGGAATGACTTTTTCAAGTCCAGCATTTC[A/C]AAGAACTCGAGGTGCAATTCAGAGTATAAATAATC	M
AX-566064310	Affx-1240480047	Leptospermum scoparium	Ls8	6035651	TAGCAATCCAAACAAAATCCAGCACATTTCTAATC[C/T]TATCTTATCTCATCATATCCTAATCCGTATCCAGA	Y
AX-566066440	Affx-1240480052	Leptospermum scoparium	Ls8	6038166	ACTCATTACAAGGAAGATAACACACCCAATTTAAC[A/C]ACTGAATCGAAACCTATCCTAATGATTTTCTTACT	M
AX-566066448	Affx-1240480056	Leptospermum scoparium	Ls8	6040100	GGAGATTGAAAGCTCCTTAGAAAAATCCTTACAAA[C/T]GCACTCTATATTAGTAATTAATCTCTCATACAAAC	Y
AX-566064334	Affx-1240480060	Leptospermum scoparium	Ls8	6048720	TTTAAATTGGAAAAGTACACCCAAAAATGAAAGAG[C/T]CACAGATCTACGTGACACGGCTAAATTGATATCAA	Y
AX-566064337	Affx-1240480061	Leptospermum scoparium	Ls8	6048748	GAAAGAGTCACAGATCTACGTGACACGGCTAAATT[A/G]ATATCAAAGATAATATTAAACATTTCAATCGGATC	R
AX-566064369	Affx-1240480077	Leptospermum scoparium	Ls8	6144628	CGATATGAAATCATCACGGTTTTCTATTTCCCTAT[C/T]ATGTTTAGTTGGAATTATTAATCAATGATGAAAAA	Y
AX-566064373	Affx-1240480079	Leptospermum scoparium	Ls8	6153237	CACGGTCAAAAGAACATAAATGAGTTGCATATTAA[A/C]GTATGCAGAATTAACAATTCAGGGCATGGTAAATG	M
AX-566066497	Affx-1240480081	Leptospermum scoparium	Ls8	6157641	CCACTCGTCAATGACCATTCATCGGTTTCTGCTAA[A/C]TTTGAATATCATAGTTCTAGTCATCGCGTTGTTGG	M
AX-566064382	Affx-1240480084	Leptospermum scoparium	Ls8	6163174	GTTTTAGATTATTGAAATGGTATGGATTCCCTATA[A/G]ATCCTACGAAATGTAACGATCAATGTTCATTGTGG	R
AX-566066522	Affx-1240480094	Leptospermum scoparium	Ls8	6256600	TCTTAAACCAAAAGAAGAAAAAATTATATGCAACA[C/T]GTTCAATCGAGTCCAATCATCTAAATGCTTAATTA	Y
AX-566064408	Affx-1240480096	Leptospermum scoparium	Ls8	6270510	TGTCGTCCATCTCAGTTTTTGCTTTTAAAATTACC[A/G]CTTATATATTTAACCCGTTAAAATAAAAATAGGGA	R
AX-566066532	Affx-1240480099	Leptospermum scoparium	Ls8	6283836	ACTCGAATCAATTCCAATCTCTTGCACTGCAACTG[C/T]TCCTCCTTCAACCTTTCCATAGCTATAGAGAAATA	Y
AX-566064433	Affx-1240480109	Leptospermum scoparium	Ls8	6563546	TAAATTTCTAATCTAGAATTAAGATTTGAAATAGA[A/G]ATGAAAAAGTAAAAGTTTTTCAAATCTCAAGGGGA	R
AX-566064435	Affx-1240480110	Leptospermum scoparium	Ls8	6574604	TCCCTCTACAGATATACGAAGTATACAAACAAGTT[A/G]ATCATTCCCTATTTAACCACTTGTGATCCCTTCCA	R
AX-566064449	Affx-1240480117	Leptospermum scoparium	Ls8	6576597	CCGTCAAAGTTTCTAAAAATATAATTAGACGCACG[A/G]TAAGTAAGCTTTATATTAGAGAAAATGATTTTTTG	R
AX-566066567	Affx-1240480118	Leptospermum scoparium	Ls8	6579286	TGGAAAACCTTACAAACCATGGGAATTCTTGGCTT[C/T]AAAGAATGCATCAAGTCCATGTCAAGATTACTGCA	Y
AX-566064463	Affx-1240480124	Leptospermum scoparium	Ls8	6588418	ATCGATGGCTAAAAAGGAAATAGAAACCATGAGGT[A/C]AAAACAAATTCATAAATTAATACGCGGTACCATTA	M
AX-566066592	Affx-1240480130	Leptospermum scoparium	Ls8	6652218	AACAATTGATCAACTAGTTCAAATTAACTAGTCAC[C/T]GGGTTTACTCTGAAAGAGTCCATGACCTGGCGAAG	Y
AX-566064500	Affx-1240480143	Leptospermum scoparium	Ls8	6749824	ATTACACTTATTTATTGAGACAACTGATGGTGGAA[A/C]TCACTAATCAAGTTTTTTCCGTAACGTTTCAATCA	M
AX-566066620	Affx-1240480144	Leptospermum scoparium	Ls8	6752946	CCTAAGAAATAGGATAAAAAATCTGAGAGTGTATA[A/G]TACGGGAAAGTTTTAGAATATGATCAAGAAAAAAA	R
AX-566066637	Affx-1240480153	Leptospermum scoparium	Ls8	6902019	GTTTTCTTTCTTAATTCGAGGAAGATTAGGCACTG[C/T]TCCGTTCCTATCGCAATCACCCCTTGATTAGTTTG	Y
AX-566064533	Affx-1240480159	Leptospermum scoparium	Ls8	7042932	CCTGAACCGAATCCACCAGAAAACCAAAAAGGGAT[C/T]AGTTGAAGAAAACGACCTTGGCAGCACACTTCTTA	Y
AX-566066654	Affx-1240480162	Leptospermum scoparium	Ls8	7097627	AAAGGGTTGACGTGCGGCTATTCATTCTCCCTTGG[A/C]CTCACTTTCCACTGAATTTAATGTGGACGCACCTT	M
AX-566064547	Affx-1240480166	Leptospermum scoparium	Ls8	7108440	GGTGATAACTTTTATGAGTTTCACGTCTTAAGGAT[C/T]GGGATAATGTCTAAGATAAAGCTTTTTTTAGCGTT	Y
AX-566064549	Affx-1240480167	Leptospermum scoparium	Ls8	7146581	CTATTGGTTCAGATCACAGTCCTCTAGTGTTAAAC[A/C]CGTTTCAACAAATGCCAAGGAAAAGAAGATTTACA	M
AX-566066666	Affx-1240480168	Leptospermum scoparium	Ls8	7146861	GATTGAAGCTAAGCCAGCTTTGCAGGAGCTAAGAA[C/T]TGAGATTGAACACTTATGGACCCAAGAGGAGATGT	Y
AX-566064555	Affx-1240480170	Leptospermum scoparium	Ls8	7213068	AGCATCACACAACATACTAGAGAAAAGAGAAAACT[G/T]TTCTCGCTCTATATATTGTACAAATGTTGACATCA	K
AX-566066682	Affx-1240480176	Leptospermum scoparium	Ls8	7263032	GGAAATACAGATACCAGTATGACACCAATTGGGCA[C/T]TTACCTCGGCAAACAGCTTGAATAAGCATAGTAGA	Y
AX-566066729	Affx-1240480199	Leptospermum scoparium	Ls8	7331271	TCATCACACATTGACCTCACTTAGCAAAGTTGGAT[G/T]TTACGGTTTTTGCCCCTTTTTGGTGGAGATGAGGG	K
AX-566066738	Affx-1240480204	Leptospermum scoparium	Ls8	7333537	TGAGAGTTTGAGGCTCCCTGGCTGTGAAAGAATAT[C/T]TGTGCATCAGGTTTTTTACTCTGTTGCATCTATGT	Y
AX-566064624	Affx-1240480205	Leptospermum scoparium	Ls8	7333830	TTTTCTTTGCTATGTAGTCTTCTATCTAGTTTATT[C/T]GCACTTGCTTCTACGAAGGGCTTAATGGAAATCAC	Y
AX-566066744	Affx-1240480207	Leptospermum scoparium	Ls8	7334533	GCGTGAATTTCTTTAGCCAAATTATTTGTCTGTAT[A/G]GTGAAATATCTTGGTCTGATGATGAGATAGAGTTG	R
AX-566064630	Affx-1240480208	Leptospermum scoparium	Ls8	7335653	AAATGTCAAAAACAGGAATGCAATGATCTACTTTC[A/G]GCTAGAGAATTGCCCGTCTGATTAAAATACAGTTT	R
AX-566064632	Affx-1240480209	Leptospermum scoparium	Ls8	7335985	AAAGCACACTTGAAAGACTCGCTAAAACAAAAGTT[C/T]AGAGTACAAGACTATACACAGCAATTAAATACTGT	Y
AX-566064634	Affx-1240480210	Leptospermum scoparium	Ls8	7336874	ATCAGCGAGGAATGTAACAACATTGCAAGTTTGTA[A/G]CTCTTTTAAAGCTTGTTTGTTCATGAATGAGATTG	R
AX-566064640	Affx-1240480213	Leptospermum scoparium	Ls8	7340640	TGTAGAATGGAACTTTGGTCTTTTTGATGGAATAT[A/G]TTTGTATTTAGTAATTTCAATGCCACTAGTTTTGT	R
AX-566066785	Affx-1240480228	Leptospermum scoparium	Ls8	7346788	GATTGTGCGTTTGTTTTATTGTAAGGATGAGAGTT[C/T]GGATTTTTAGTGGCGAAGTCGCTACGTTTAAGCAA	Y
AX-566064670	Affx-1240480229	Leptospermum scoparium	Ls8	7346886	CTGTTCTTGGCGACGATATAAAGTTTACGGGAATG[C/T]TCCTTCTGATAGTTTGTGACTATCGCGATTATTAA	Y
AX-566066811	Affx-1240480240	Leptospermum scoparium	Ls8	7352731	TTCACAGCTTTTCTAGATAGCTATCCATACAATCT[A/G]TCTGTGAAGTACTTCTTTCCAATTGTCTTCTAGCT	R
AX-566066816	Affx-1240480242	Leptospermum scoparium	Ls8	7354782	ATGTTACTAAATGTTGACTGATGCAGTTCACTTAT[C/T]TTACGTGTTGTTGCAGCCAAACCTTTGTTTGCATG	Y
AX-566066819	Affx-1240480244	Leptospermum scoparium	Ls8	7356488	TTAACTCAGCGAGGGTGGAAGAAGTAACATGATGA[A/G]TTGCTTTCGAAGTTATGTCACAATAGTAGTTTATT	R
AX-566066822	Affx-1240480245	Leptospermum scoparium	Ls8	7361744	GTTGGGTATTGAATTGTCTGATCAATCTGTTGCTT[A/G]AAAAAGATGATCCCTAATTCTTTTGTAGATTGCGT	R
AX-566064709	Affx-1240480249	Leptospermum scoparium	Ls8	7430337	GATGGAGAGAAATTGGTCTCTTCAGGCCAAAGTTT[G/T]GAGCTTGGCTTCTTCTCTCCTGGCAAATCTAAGTA	K
AX-566064715	Affx-1240480252	Leptospermum scoparium	Ls8	7430865	CCAGGAGTGTGGAACGAAATACAGTTCAGTGGTTC[C/T]CTAACGGGATCAAATGCAGTGAGCAAGCCGGCGTT	Y
AX-566066845	Affx-1240480256	Leptospermum scoparium	Ls8	7433338	ATCCAGACTTCCTGATAATGGTGTAAAAAGCAGTG[C/T]ATGCAGTTCCTCAACACGACTGAAGCAAATTTTTC	Y
AX-566064734	Affx-1240480262	Leptospermum scoparium	Ls8	7499256	AAAAAAATTTCGAGGCAAAAGTCATAGCTAAACGC[C/T]CGTGACAATTAAGCCCGTCAAAATAAGTCATAAAC	Y
AX-566064752	Affx-1240480271	Leptospermum scoparium	Ls8	7513713	GCCAAGTAAGCATGCATCTGTATATCCTCTTAGAA[A/G]CAAAACCCTAGATTTGAATTCTTATTCTCCTGAAC	R
AX-566066878	Affx-1240480272	Leptospermum scoparium	Ls8	7513726	GCATCTGTATATCCTCTTAGAAGCAAAACCCTAGA[G/T]TTGAATTCTTATTCTCCTGAACCTTTTCCATCACT	K
AX-566066889	Affx-1240480277	Leptospermum scoparium	Ls8	7524228	ATTTTCAATGAATTTATATAAAACGTTAGTATAGA[C/T]GTGTCACATAGAAAACTATAGTTTTTATGTTTTTT	Y
AX-566064772	Affx-1240480282	Leptospermum scoparium	Ls8	7534952	TTTATAAATCAAGTAAAAATTTATCAAAGACCTCT[A/C]AACATAACTAGGACGTAAAACTAAAATGCGTGTTT	M
AX-566066906	Affx-1240480285	Leptospermum scoparium	Ls8	7541982	TTTAACCTTCCCACAGGCGAGGTGTTTACTTTAGA[A/C]ATAATCCTGTGAGAAAATCCTGAAAAGAGTTCAGA	M
AX-566064786	Affx-1240480289	Leptospermum scoparium	Ls8	7572086	ATTCCAAAGACTCCAAGATATAAGCACGACCTGGC[A/G]CTGCTTGACTTCCCAAATCTCTACTAAAACCAAAA	R
AX-566066937	Affx-1240480300	Leptospermum scoparium	Ls8	7574253	TTCGATGTTTCACGGCCAACTTTTACAAGAGAAGT[A/G]AGACATTTAGTGTTTAGCTAAAAGGATTTTCCATG	R
AX-566066940	Affx-1240480302	Leptospermum scoparium	Ls8	7592230	ATACTGAAGAAGATTTTCTTCTCCGGTTAAGATGT[A/G]CTGTTTTGATTATTTTCTCCATTACTCTGTTTTGG	R
AX-566064820	Affx-1240480306	Leptospermum scoparium	Ls8	7598609	CTAAAGCCAAAAATTATAAATTGACTAAACATACT[A/G]TGCCATATTAGCAAAGTGTTGGTTTTCATCCAATT	R
AX-566066950	Affx-1240480307	Leptospermum scoparium	Ls8	7598625	TAAATTGACTAAACATACTATGCCATATTAGCAAA[A/G]TGTTGGTTTTCATCCAATTTTGCTATTAGAATTTG	R
AX-566064825	Affx-1240480309	Leptospermum scoparium	Ls8	7598880	GAGTGCAATAGAAGCAAATAATGCATGTTCCACGG[A/G]GATTTACTAGCAGAGGAAGTCAATTCTCTCCGCCT	R
AX-566066958	Affx-1240480311	Leptospermum scoparium	Ls8	7598998	AGGAAGAATTGTATCCAACTGATCTACATGTTGCT[C/T]CATAGCTCAGCTGGATTCCTTTATTCAAGAAAAGA	Y
AX-566064840	Affx-1240480316	Leptospermum scoparium	Ls8	7600434	CACTGACGGTGCTTGACCAAGGCCTTGCTTATCTT[C/T]ACTGGGTTTTGCACGTCAATGCAGTCGATGCAGTT	Y
AX-566066971	Affx-1240480318	Leptospermum scoparium	Ls8	7629268	CAAATGTTGGGTTTGGTACTCCACTCAAATTTGTT[C/T]GGATTAAAAAAGATTTGTTCTACATCACCATTTAT	Y
AX-566064878	Affx-1240480336	Leptospermum scoparium	Ls8	7902936	GTGTTGTTATGTTTTTAAAGCTGTACGATATTTCG[C/T]TTGTTAAATTGCCATTACTTGTCCATTCCACAAAC	Y
AX-566067006	Affx-1240480337	Leptospermum scoparium	Ls8	7902944	ATGTTTTTAAAGCTGTACGATATTTCGTTTGTTAA[A/C]TTGCCATTACTTGTCCATTCCACAAACATGCAAAA	M
AX-566064882	Affx-1240480338	Leptospermum scoparium	Ls8	7994090	TTTCGATCTTGCAAATATCTCTTGGGCTCTAACTA[C/T]TTGGGCAATCTGTGAGCATTGTATTTGTTAATTGT	Y
AX-566064897	Affx-1240480346	Leptospermum scoparium	Ls8	8096708	TCAATACCTAACTACATCCAAGATATTAAAAGAGA[C/T]TAGATTTTTCTTCAACTCCGATTCATACCTCACTG	Y
AX-566064907	Affx-1240480351	Leptospermum scoparium	Ls8	8106724	AATTTACATGTTAAACACCCACATAAAATCTCAAT[A/C]GTCTATCCTACGTCACAATATCATGTCTCTGCGAA	M
AX-566064929	Affx-1240480362	Leptospermum scoparium	Ls8	8220718	ACTAGACACAGTCTCGTGGATAATAGTTTTCGTTT[C/T]CTTTTGGGTATTGACGATTTTAATTGAAAATTATG	Y
AX-566067085	Affx-1240480377	Leptospermum scoparium	Ls8	8229736	CGTTCATCAAAGGATACAGCAAGTGTTGGAATCGT[A/G]TTCGTAATAGTTATCGTAATAGTTAGAATAAGGGT	R
AX-566064966	Affx-1240480381	Leptospermum scoparium	Ls8	8281630	CATCGTCATCTTGAAAACCGACGACATCAACCAAT[A/G]AAATTCCTCACGCCTCAGCATTATTTGCAACGACT	R
AX-566067102	Affx-1240480386	Leptospermum scoparium	Ls8	8355535	GGGAGCAAATGATGACAAACCCTAGCTAGGTAGAG[A/G]CGATATAATTAGGTTCCAAGTCTTTATTAGACGTG	R
AX-566067106	Affx-1240480388	Leptospermum scoparium	Ls8	8365094	TGTCATTGGCTTATGACCCGGTGGTCAAATTCATG[A/G]AATAGTCAAATTATCTACGCAAAGCATAGTTTTGA	R
AX-566067113	Affx-1240480392	Leptospermum scoparium	Ls8	8511454	AAGCTTACAGCACTATTTTTGTCTAGTAGACAACC[A/C]ACGTGAAGTTGCTATACCAAAAATAAAATCATGCC	M
AX-566064988	Affx-1240480393	Leptospermum scoparium	Ls8	8511904	GCTGAGAAGTGAGATAGCACTGAAAATGATTAAAT[C/T]AAGTCATATGACAAGTGGGTCATGTTGATAATAAG	Y
AX-566065003	Affx-1240480401	Leptospermum scoparium	Ls8	8583168	GGACTTTAAAAAAACCTTATTTGGTGTGAAACGAC[G/T]TTGTTTTGGAACTTAAAAGTAATGTTGTCTTGTTG	K
AX-566067161	Affx-1240480416	Leptospermum scoparium	Ls8	8885768	TCAACTAAATTGAACCATACCGGACAAAACTAATC[A/G]ATTTTCAGTGGTTTTTTTATGAAGAGCGATCCAGC	R
AX-566067163	Affx-1240480417	Leptospermum scoparium	Ls8	8931974	GGATTAAGAACTGGAAAAAAGAAAAAGTTGCTCTA[A/G]CCTGTATTTATCTGGACACTGTTTGTTTTTCTCAC	R
AX-566067179	Affx-1240480425	Leptospermum scoparium	Ls8	9191619	AGAAGGCATAGACAAAACCCACAACAAACAGAAAC[A/G]CACGTTTTCATTCAGACATACTACTTCACTGTACT	R
AX-566065052	Affx-1240480426	Leptospermum scoparium	Ls8	9233225	TTTCGTCAATTTTAATTGTTTATGTGATTGTACAC[A/G]GACTTTTCCATCGGAAGAAGAATGTAATTGCATTA	R
AX-566065057	Affx-1240480428	Leptospermum scoparium	Ls8	9233575	CTTGTATTCTTATTTGATCTTCAAAATCGTCCATC[G/T]ACTATCTTTATTCTTCAATAAACAGGTCCACAACG	K
AX-566067188	Affx-1240480430	Leptospermum scoparium	Ls8	9301383	TGAGGATGCCAAAGTCTTGTACAAAAGGTTAGTGC[C/T]TGGCAGTACTTACACTTGCATGCACAACATTTGAA	Y
AX-566065070	Affx-1240480435	Leptospermum scoparium	Ls8	9302318	TACTAGCTGGATTGATTTTGAATGTGATGAAGTGA[C/T]GCATTCTCTTTCTAGGCATATTCTTAAAATTATTC	Y
AX-566065097	Affx-1240480449	Leptospermum scoparium	Ls8	9340118	AGCCAGAGACCCTTCATATTAACGAAGAAGGCCAT[C/T]TTCTTCGCATTGTCATTCAACACCATCCACATTCA	Y
AX-566065106	Affx-1240480454	Leptospermum scoparium	Ls8	9342836	AGATGTTCAAAGATAGTTCTTCCACTTGTTTTGCA[C/T]CTCTTACTCTTACTTTTTCTGTGTTCTTTTTGTTC	Y
AX-566067236	Affx-1240480455	Leptospermum scoparium	Ls8	9367808	TCAGCCTTTTGTTATACATTTAGGGTCTTTGAATG[C/T]AATCTTTTCACGTGGAATAGGCTTTCATCATAAAT	Y
AX-566065116	Affx-1240480459	Leptospermum scoparium	Ls8	9394382	TGTTTTAAACAATTCGATATCGACGTTTATGAGAT[C/T]CTCAAAATATTTATTTGGACATACATAGAAAGAAG	Y
AX-566065142	Affx-1240480472	Leptospermum scoparium	Ls8	9476073	GGATGTATATGGACATGGGTTACCTTTCCTCATCT[A/G]AAGGCTTTCAATTTGAAATGATTCAATATGGTCTT	R
AX-566065179	Affx-1240480491	Leptospermum scoparium	Ls8	9487520	ATATCATCAGAGGTGTTTGAGAAAACTTCAAGTAT[C/T]TGGATATCATCATAGATACTCGAAGAAAATGGTTG	Y
AX-566067325	Affx-1240480502	Leptospermum scoparium	Ls8	9493509	TAGAAGAAAACCTCTCTTTTGTCATTATTTTTTTA[A/G]AAGACAAATGTGAATTTCTTATGGAAATGACCAAG	R
AX-566065222	Affx-1240480512	Leptospermum scoparium	Ls8	9557081	AAAGACTGAACTGATCTCAGGAGACAATTCTTTTT[A/G]CCCATATGTCTAGAATATTTGTAGGCCTTGAAAAT	R
AX-566065235	Affx-1240480519	Leptospermum scoparium	Ls8	9588519	AAAAGCAAAGTAGGAATCTCAAGAACTGAGAAGCA[C/T]CATGGGATCGATTCATCAATCAATTTTGTCGAACG	Y
AX-566065251	Affx-1240480527	Leptospermum scoparium	Ls8	9618037	AAACCTAGATTTTGTTAGTTAGTATCTTTCAAAAG[G/T]TATTACAGCGTAACCTCGTTGATGAGAAGTTTTCA	K
AX-566065264	Affx-1240480534	Leptospermum scoparium	Ls8	9683725	CGGTACAAATGCCAAAACATCACACCTTTCAGTTC[A/G]TCGCAAATCTCCTCCTACAACACTTATTATTAAGA	R
AX-566067389	Affx-1240480535	Leptospermum scoparium	Ls8	9684259	AAAGGCTTATTACTATTTCCATATTCTGAAGTGCA[C/T]GTGGTAATGAGGAAATCAACTACCTTATGTAACTT	Y
AX-566065283	Affx-1240480544	Leptospermum scoparium	Ls8	9691114	ATTCAAGAATAAAGAAGTTAGTAAACCTAAGAAAG[C/T]TTGGTAACATAAAATTACTTGACCGCTAAAAAAAA	Y
AX-566067411	Affx-1240480547	Leptospermum scoparium	Ls8	9692155	TACCCCGCTTGGTTCTTAGATGTTGCCTAACATTG[C/T]ATCTAGAGGTAAGTATGGGCTTAAAATAGAATCGA	Y
AX-566065292	Affx-1240480548	Leptospermum scoparium	Ls8	9692512	ACATCATAATATGCCTAAACAAGGTTAGGGAGAAT[C/T]AGCAATAAATTAGTTTTATTTCAAGATGACTATCA	Y
AX-566065299	Affx-1240480552	Leptospermum scoparium	Ls8	9694687	AATCTTTTTCATGAAAGCTTTCCTTGCTAAAACTT[C/T]ATGCTAAGCCGTTTAAGAATTCCAAATTCATAAAT	Y
AX-566067450	Affx-1240480568	Leptospermum scoparium	Ls8	9982641	AATTTTAAATCGATTAATAAGATGCATAGTTAATA[C/T]CATTTCAAATATTATCTAAACATTGTTATATGAAT	Y
AX-566065335	Affx-1240480571	Leptospermum scoparium	Ls8	9983246	GACAAAAGAATTCAATCATGAACTAACTAGGCTCA[C/T]GTTTTATTTGGCGCAATCTTATATCACCTGATCCA	Y
AX-566065340	Affx-1240480573	Leptospermum scoparium	Ls8	9983292	GCGCAATCTTATATCACCTGATCCAACATTTTCCC[C/T]AGATGAGCCCCTTATGAATTCTAGACCAACCACGC	Y
AX-566057739	Affx-1240476733	Leptospermum scoparium	Ls8	10027869	CTTCTTGTAAGGAAAAATTCAAGAAGAGCAAAGAC[C/T]CATCATGGGAACGCTTCCAAAGTCGCATTTCCTTC	Y
AX-566059752	Affx-1240476735	Leptospermum scoparium	Ls8	10027900	AGACCCATCATGGGAACGCTTCCAAAGTCGCATTT[C/T]CTTCTCGCGTTTTTGACAATGCTCTTCTTTTCCAT	Y
AX-566057745	Affx-1240476736	Leptospermum scoparium	Ls8	10028375	CGTCCTACAAATATGAATGTTTTAGTATGATACGC[A/G]ATGAGCAATAATCGGTAGAACTTTGAGTCTTATCG	R
AX-566057747	Affx-1240476737	Leptospermum scoparium	Ls8	10029476	GAATATCGGCCCTTCAATTGCCGTTTCAAGGTACA[C/T]AATCCTTCAACCACCAAGTACTTATACACATAAAT	Y
AX-566057757	Affx-1240476741	Leptospermum scoparium	Ls8	10055648	TCACAAAATTGCTCACGAGCATGTTTTAGGTACAA[A/C]GAGGCTGAACATGAGAAGCGAACTCATTCTAGATG	M
AX-566057768	Affx-1240476747	Leptospermum scoparium	Ls8	10310080	GAAAGTGGAGGAGGTGGAGTTTACAAAGTATGAGT[C/T]AGGAACTATGTGCTTTGCATTTGGAAAAGAAGCAG	Y
AX-566057791	Affx-1240476759	Leptospermum scoparium	Ls8	10451469	GGTTAAAGGTCTGTTGTGCTATATGAGACATTGAT[G/T]AATAAAACCTTCAGAAGCCGTCATATGTGCAAGGT	K
AX-566059809	Affx-1240476763	Leptospermum scoparium	Ls8	10451927	GGAAGAGTTGTGCATATTAAACCTCTTGGTGAGAC[G/T]TAGTTATGTCTCCACTCTCGTTGAAATTTTCACAT	K
AX-566059813	Affx-1240476765	Leptospermum scoparium	Ls8	10452105	ATAGCCTGAATAGTACATATCTTCATAGGGCAATC[A/G]ACTTTTAGGAGATTATTTTTTGGGTAGTTGTTTTT	R
AX-566057811	Affx-1240476768	Leptospermum scoparium	Ls8	10452688	TATTCTCGTGTTTGTAGGTTACCATAGTACCTAGC[G/T]TTTGATTCGAGGTTGGCTATGTTGCTTTGTGAAAA	K
AX-566059823	Affx-1240476770	Leptospermum scoparium	Ls8	10452728	ATTCGAGGTTGGCTATGTTGCTTTGTGAAAAAGTC[G/T]ACTTGTGTTAGATGATATGATGCTGTGGGTCACAT	K
AX-566059826	Affx-1240476772	Leptospermum scoparium	Ls8	10452827	CTCTTGTTTAGGAGGAGTTGGAAATCAAGCAGGAA[A/C]ATAAAGAATTAACTGCAATCAATCTGCCATGTCTG	M
AX-566059836	Affx-1240476777	Leptospermum scoparium	Ls8	10453368	TGTCAACTAGAAGACAAGCGGAAAACTCAGGCTGA[A/G]ATTTGTAAAGTGACTGGTCTGACTGAAGTCACCCT	R
AX-566059844	Affx-1240476781	Leptospermum scoparium	Ls8	10453635	AAGGCGGATAATAAATCAAATAAGTTCAATGAAAT[C/T]CCTGACATGAATCATCGGGCAAGGTCCAAGGAGGA	Y
AX-566057845	Affx-1240476786	Leptospermum scoparium	Ls8	10454544	AAAGAATGTAATGCTTCGGTAGTCTTGGTGATGAA[A/G]TTCATGCTGCTAACTGTTGGGTACAAAAAAAAGAG	R
AX-566057850	Affx-1240476788	Leptospermum scoparium	Ls8	10454686	TTCGTGTTATGGTAATGATGAGAATCTTTTGCACA[A/C]TGCTCTATCTTCTTTTCCTTCCATCTGATATCTAT	M
AX-566057867	Affx-1240476796	Leptospermum scoparium	Ls8	10455179	AGTCACATTGATTATCTTCTTGAGAAATGGATCTT[C/T]TATTCATCTTTGCCCTTCTAGGGAATTGGAATCGA	Y
AX-566059878	Affx-1240476798	Leptospermum scoparium	Ls8	10455183	ACATTGATTATCTTCTTGAGAAATGGATCTTTTAT[C/T]CATCTTTGCCCTTCTAGGGAATTGGAATCGATCAT	Y
AX-566057873	Affx-1240476799	Leptospermum scoparium	Ls8	10455221	TCTTTGCCCTTCTAGGGAATTGGAATCGATCATCT[A/G]ACATGGTCTTTCGCAAATGAATTCTGTAAACGACG	R
AX-566059884	Affx-1240476801	Leptospermum scoparium	Ls8	10455315	TGAATGATATCATTTACAAAATAGTAATACCATCC[C/T]TGTTTTTCTCATTAGCTGGTTTCTTGATATGCTTA	Y
AX-566059891	Affx-1240476805	Leptospermum scoparium	Ls8	10455466	CGGGCCCTTATGGTACGATGTCAAAGGACTTTCAG[A/C]ACTGTGCCTCTCTTCCATCAAAGAGAGCATATCTT	M
AX-566059898	Affx-1240476809	Leptospermum scoparium	Ls8	10456270	CTTTAACAAAGATTCAAAGGATACAAACGCAGGAT[C/T]ACCCGACGATTTAGCATTGTGCATTCTCTTTTCAA	Y
AX-566059904	Affx-1240476812	Leptospermum scoparium	Ls8	10457318	ATATGCATGCCAATAATATATTGACCAAAGCATAC[A/G]CATTGCATATGGTATATCTCAATATTTCGCACATG	R
AX-566059912	Affx-1240476816	Leptospermum scoparium	Ls8	10458290	ATCAAATCATAATGCATGAGATCTAAACTATTCAT[C/T]AGACAAAATCTGCTATCAATCAATTCTATGATGGT	Y
AX-566059917	Affx-1240476819	Leptospermum scoparium	Ls8	10493458	TCATCTTCCTGAACCTGTTACAGATATGCACACTA[C/T]CTTTTCGAAAATGGAAGCTATGAGGAGGCAATGGA	Y
AX-566057924	Affx-1240476823	Leptospermum scoparium	Ls8	10520959	AAATGCAGAAACTGCTGCTTAATTGTGAAAATGAC[A/G]TGAGATGAATACTGATACTGAAACACACTACTGTT	R
AX-566057940	Affx-1240476830	Leptospermum scoparium	Ls8	10680727	AATCAAGGGCAGCATCATTCGTACCTAATCCTACT[A/G]AAGCATGCTATTTCTGGAGGAGTCCGTGATCATGC	R
AX-566059939	Affx-1240476831	Leptospermum scoparium	Ls8	10680734	GGCAGCATCATTCGTACCTAATCCTACTAAAGCAT[G/T]CTATTTCTGGAGGAGTCCGTGATCATGCCAGTTGT	K
AX-566057944	Affx-1240476832	Leptospermum scoparium	Ls8	10681015	TGAAAATGTTCCTTCAAAAACATCCCAAGGGCTGA[C/T]TATGATATTAGTTTTACGTCCTCATTTGGCAGTTT	Y
AX-566059943	Affx-1240476833	Leptospermum scoparium	Ls8	10681017	AAAATGTTCCTTCAAAAACATCCCAAGGGCTGACT[A/G]TGATATTAGTTTTACGTCCTCATTTGGCAGTTTCA	R
AX-566059956	Affx-1240476840	Leptospermum scoparium	Ls8	10683645	GAGAAAAATGCTTTTAGAAGGGAGTAGCTCACTGG[C/T]TAGGGAGTTTTATGCAACAAATTTCATTACACATG	Y
AX-566059958	Affx-1240476841	Leptospermum scoparium	Ls8	10683680	CTAGGGAGTTTTATGCAACAAATTTCATTACACAT[G/T]GTGGCTATCAGACCAACTACTACTTTTTTGCAACA	K
AX-566057995	Affx-1240476857	Leptospermum scoparium	Ls8	10790300	TATCTCATTATTTGATATATTAGTCATAACTTGTG[C/T]CTCAACGGGTCGCAATAAGTCATTTAAAATTTTAA	Y
AX-566057997	Affx-1240476858	Leptospermum scoparium	Ls8	10790371	AAAAGATTAGTTTCTAATCCCTCTTGAAGGGATGT[A/G]ATTACTCCTGAATGAAAAACCGGAAGTAGTAGGGA	R
AX-566059994	Affx-1240476860	Leptospermum scoparium	Ls8	10790571	TCCTCACAAGTTGCATAAATAAAGGATGGGCACAC[C/T]AGAAAGTCCTTTACCAATTAAATGACATAAAGCCA	Y
AX-566059998	Affx-1240476862	Leptospermum scoparium	Ls8	10791490	ATTTGAGATCTGAGTGGAATTTTGTGGGACAAAGT[A/G]GGATTTGTGTCGCTTCTGTAATTAAGTTGACTTAA	R
AX-566058033	Affx-1240476875	Leptospermum scoparium	Ls8	10796260	AGAGCATCTTTTGTTATCTTCGATTTCAATCTTTC[A/G]GTTCGATTGCGATTCGATTGTCTGGGTAACGGGAA	R
AX-566060028	Affx-1240476876	Leptospermum scoparium	Ls8	10796261	GAGCATCTTTTGTTATCTTCGATTTCAATCTTTCG[A/G]TTCGATTGCGATTCGATTGTCTGGGTAACGGGAAG	R
AX-566060054	Affx-1240476890	Leptospermum scoparium	Ls8	10881289	ATTGGAAAAGCATAGCCTCCTAAAGTGGTTTTGGA[A/G]TTTCCACAGTTACACATGCTTGGCAATGATTTGAT	R
AX-566058080	Affx-1240476898	Leptospermum scoparium	Ls8	10901066	TTCTCTTAAAGTATTAATTGCAGGTTGCTGCCACA[A/G]ATCCAATTTTTAAAATTAAAACTGCATCAGGAAGA	R
AX-566058125	Affx-1240476920	Leptospermum scoparium	Ls8	11213902	TCATACTCTGCGGCATCCAAATCCTGAAGATGTAC[C/T]CCTTTGAAAAACTTTGGCAAGATATATTGTCTTAC	Y
AX-566058149	Affx-1240476933	Leptospermum scoparium	Ls8	11288212	TAGTACCACTTTCAACCAAGCTTTCAAAAATTTCT[A/G]ATGCTCTTTTTCCAGGCCCATGCAAGGCATATCCT	R
AX-566058213	Affx-1240476963	Leptospermum scoparium	Ls8	11678095	ATAATAGAATTAGGCAGATTGATAAGTATATTCAT[A/G]TTCTTGTTTCAACATTATAATTTTGTGCATGGTGC	R
AX-566058218	Affx-1240476966	Leptospermum scoparium	Ls8	11679048	GAATATCTAATTTTTAAACTGAAATTCAAGAACAA[A/G]AATGGAAAATCAAAAGTTCTGCAGAGAGAGAAAGG	R
AX-566058224	Affx-1240476969	Leptospermum scoparium	Ls8	11680067	CCATCATAGGGCAAACACAGAAAACATTATCTTTG[A/G]ATAGTATTCATTGGAAAGAGTACTTGTCAGTTTAT	R
AX-566060235	Affx-1240476981	Leptospermum scoparium	Ls8	11729961	GTAGTATCGGTCCTCAAATTCGCAGACCAAGAACT[A/G]GACCGAAAGACTATTGGAATGTTGATTCGATCCGA	R
AX-566058254	Affx-1240476984	Leptospermum scoparium	Ls8	11746116	TTTCTCGAGGTATCGGCTGGCAATGGAACGAATCA[A/G]TCGTCCAAGATGATATTGAAGTGATGCCATTTAAC	R
AX-566058261	Affx-1240476987	Leptospermum scoparium	Ls8	11782552	AAGCAATGGCAGAAATATTATCAACAAAAATCTCT[A/G]TTGCTTTCTTTTGTTCCATATTACCATATGAAACA	R
AX-566060270	Affx-1240476999	Leptospermum scoparium	Ls8	11845909	TAATGTTGATTCCTTGATTTAATTATGTATATATG[A/C]GACTCGCTTGCGGAATTTCATTTAAAATCACTAAT	M
AX-566058297	Affx-1240477004	Leptospermum scoparium	Ls8	11891580	CTAAAACAAATGATAGAATGAGAAATTTAGGTGGA[C/T]CTCTTTTCCAATCTTTTCAAGTTCTAACCCGTCTT	Y
AX-566060281	Affx-1240477005	Leptospermum scoparium	Ls8	11891588	AATGATAGAATGAGAAATTTAGGTGGATCTCTTTT[C/T]CAATCTTTTCAAGTTCTAACCCGTCTTATTTCTTG	Y
AX-566058301	Affx-1240477006	Leptospermum scoparium	Ls8	11892934	TTTCGTCTTGGTTCTCGTCTTAGGAGTCGATTTTA[C/T]GAGTCCTCTATACGAAATTCATATAAATTTACATG	Y
AX-566058307	Affx-1240477009	Leptospermum scoparium	Ls8	11896983	ATGCGAATCAGTTTATTGGAATGGCATTATGCGAT[G/T]GGCCAACCTTTGCAGAATGAAGCACATCATCTTAT	K
AX-566058309	Affx-1240477010	Leptospermum scoparium	Ls8	11897227	ATCATTTTGATGACTCATATGATAATTAATGAAGA[G/T]AATTATTTGGAACAAGAAAAACCTACCTGTTGCTT	K
AX-566058400	Affx-1240477058	Leptospermum scoparium	Ls8	12116507	TAAGGTCAAAAAGCTTATGATTAACTTGAATACAC[A/G]TAGCCTATGTTTGTACCATTGTTACATGAGTATCT	R
AX-566060418	Affx-1240477072	Leptospermum scoparium	Ls8	12186088	TTTTATCCTCAGATGAGATTTGACTTCTCCCTCGC[C/T]TGTTTTTGCTGGAAAGTAAAGTTTGCTTGAAGATC	Y
AX-566060424	Affx-1240477075	Leptospermum scoparium	Ls8	12186858	AACGGCTTTACAAGCAACTCTCCAATTTTTTCGAT[C/T]GGGAAAATTAATCAATTAATTCTGAACTTATCATG	Y
AX-566060426	Affx-1240477076	Leptospermum scoparium	Ls8	12187576	AGGTACCAGTTCCTGAGGTTTTCTTAGGAATCGTC[A/G]CTCGTCAGGAGTACTTAAATATGTCTAGTTTCTTG	R
AX-566058444	Affx-1240477081	Leptospermum scoparium	Ls8	12187938	TGGAGAAAGAAGATTGGAGACACCATTTTGAAGGC[A/C]TTGAATTTGCGCACGAAGACGGAGAAAGCGGGCGC	M
AX-566058448	Affx-1240477083	Leptospermum scoparium	Ls8	12188358	GTTCTGTTCAGGATTGAACATGTGTTTCTGAAAGA[G/T]TACCAACCACCAATTGCTAATGTGGAGTAATCTAT	K
AX-566060444	Affx-1240477085	Leptospermum scoparium	Ls8	12188648	CCCCATTTTGGAGTTGTCATGGTAACATCTATTGA[A/G]CTTCATTCTCGGAGTAAGGTATATACTGCACACAT	R
AX-566060446	Affx-1240477086	Leptospermum scoparium	Ls8	12188760	ATTTAAATTCTGAAGAAGGGTATATCCGGGCTGAT[A/G]TGTAATTCTGAAGATAAGGCTCTGGTTTTAACAAT	R
AX-566060464	Affx-1240477095	Leptospermum scoparium	Ls8	12189883	CAACATTGATAACCTTCTTAGAACATTTTTGGTCA[C/T]TTTCAACCTTGTTTTCACCATATGTATGACTCCTG	Y
AX-566058481	Affx-1240477099	Leptospermum scoparium	Ls8	12190720	CCGAAATGCATCAGCCTGCACAAGTCATGACACTT[G/T]ATGCTTAAGAAAGGACGTGACTCATTGCATGTTGA	K
AX-566060480	Affx-1240477103	Leptospermum scoparium	Ls8	12190957	TTAAAAGCAAAATAGTGCAATAAAAGCACATGTAT[C/T]AAAGTTTCTCCAGCCTTTGTTCCCTCATCAATGTT	Y
AX-566060482	Affx-1240477104	Leptospermum scoparium	Ls8	12191098	AGAAGAACAATTTTTGAAGCCTCCACTAGTGCTCC[A/C]TTTGATGAGTGGTGCAAAACCAAGCACAAAATGCC	M
AX-566060500	Affx-1240477113	Leptospermum scoparium	Ls8	12501436	ATCTAAAGTTTTTCTCATTAATTATGTAATTGCAC[C/T]TTCTTTCTTTTTCGTCTTTGTTTTCTGATAGATTG	Y
AX-566060505	Affx-1240477116	Leptospermum scoparium	Ls8	12506923	CGAAGAAGAAGAAGCAGTTTATGCCGAGGAACAGA[A/G]CTCGAAGAGTGAGTACATGCGAGCGCATTCTTAGT	R
AX-566060524	Affx-1240477125	Leptospermum scoparium	Ls8	12590049	CTTTAAACTGGTAGATTTTAAATCCGTCATGAGTC[A/G]GGTTCAAGAATTCCAAATAATTCCGAATGACATCT	R
AX-566060571	Affx-1240477148	Leptospermum scoparium	Ls8	12713292	AAGAATATAGTTCACAGCTTATGTCAAGGACATTA[G/T]GCATTATCTGTAAATTAACTAACTGTAATTTATTC	K
AX-566058588	Affx-1240477154	Leptospermum scoparium	Ls8	12742939	GGCAAATTGAACCTTGTATAAATGAGGGAAAATCA[A/G]GTTAGTCTTCAAAAGATCTCCACACAGGAAAAAAA	R
AX-566060587	Affx-1240477156	Leptospermum scoparium	Ls8	12744286	CCAGGATCGTCACCTTCATCATCAGCTTCAGCAGA[A/G]TTCATACACCTCCAGAATGCAGAAGCCTGAAGTAA	R
AX-566058598	Affx-1240477160	Leptospermum scoparium	Ls8	12806716	ACACTTGGACAAGGAGCATCAAGCAATTTAATTCA[A/G]ATGAGGCATATCCTACCAATATCTTGCAAAGGTTG	R
AX-566058600	Affx-1240477161	Leptospermum scoparium	Ls8	12806805	AGACCAACGGGATGATAAATAAATTAGTGGAAATA[A/G]TTTCCCTTATACCACGGCTTATGGATACGTAATTC	R
AX-566058614	Affx-1240477168	Leptospermum scoparium	Ls8	12883771	AATAAAAATGTGAGAGATTTGATTAGTGTAATCAG[C/T]ACTCAAAACAATTGGACGCATGGTGCGATCTCACA	Y
AX-566058618	Affx-1240477170	Leptospermum scoparium	Ls8	12916125	AATAACACTTGATATAATACAAAACTAAAGAAGAA[A/G]TCAACTCTGAAGGTTATTTTTATCGAGGATGTCAA	R
AX-566058625	Affx-1240477173	Leptospermum scoparium	Ls8	13055178	TGATCTTTGGGCTTACCATTAGAGTTTATATAGAT[A/G]ACCAAGGCCTTGTATCTTAAGGCCCAAATAGTCCT	R
AX-566060627	Affx-1240477176	Leptospermum scoparium	Ls8	13084649	TCAGTGCAGTGAAATCGACTGTGACTGCAAATCCA[C/T]AAGTTCTCACGAGAACAAGATTTTAAACACTGCCC	Y
AX-566060631	Affx-1240477178	Leptospermum scoparium	Ls8	13096372	TCTTAATCCATCTAAGGTCTTAAGTCTTAACCTTA[A/G]TGATTTTAAAGCAACTTCTGTGTCAAGGTTCACTA	R
AX-566058654	Affx-1240477187	Leptospermum scoparium	Ls8	13201587	GTTTGGAATCCCACTATACTACCGCGTTATCAATT[C/T]CATCTGTGGCTCATCACAAAGAACAGACTACCTAC	Y
AX-566060650	Affx-1240477188	Leptospermum scoparium	Ls8	13201591	GGAATCCCACTATACTACCGCGTTATCAATTTCAT[C/T]TGTGGCTCATCACAAAGAACAGACTACCTACTCAG	Y
AX-566058657	Affx-1240477189	Leptospermum scoparium	Ls8	13201646	CAGACTACCTACTCAGGTTTACTTATTCTCCTATG[A/G]TAGAATCACCAAAGCCAATTGCCCTTTTTGTGCAT	R
AX-566060658	Affx-1240477192	Leptospermum scoparium	Ls8	13202733	AGCAAGCAAACGACAGGTGATACTAAAAACTTCAT[C/T]GAATTGATCTGGTCATGTAAGAACACATCATAGCA	Y
AX-566060713	Affx-1240477219	Leptospermum scoparium	Ls8	13293946	AAAAAAATAATATTTGTAGAAAGCAATTATCCATG[A/G]TATGAACACATACTTACATATAATTATAAACAATT	R
AX-566060715	Affx-1240477220	Leptospermum scoparium	Ls8	13294346	TTTCGAGTAGAATTGGATTATTTGCGCACCCTTTT[C/T]TTGAATTGAATTGGCTATATTATCCCGTGTAATTC	Y
AX-566060719	Affx-1240477222	Leptospermum scoparium	Ls8	13294570	TAATTTATTTGGTAAATAGCTCATTAATTATTCTG[A/C]ATATGACCAAAAAATTAATTACTTTGGTAATGAGT	M
AX-566060731	Affx-1240477228	Leptospermum scoparium	Ls8	13319569	ACGCGTTATTGAATATAAAAGCAGCTTTTAACAGA[C/T]GTATGTGTTATCACGACAAAACGAGTTTGTATCTT	Y
AX-566060745	Affx-1240477235	Leptospermum scoparium	Ls8	13409460	ATGCTACGGAAAAATTGGAGATGATGACTGTAGCG[A/C]TTGCGTGGATAAAGCTGGAGAACTTGCCACCGCTA	M
AX-566060752	Affx-1240477239	Leptospermum scoparium	Ls8	13420217	TTGAATGCAAAGACAAGTGAAACCTGTTTCTACTA[C/T]TGAACATTTTCGGACATCCAACTATTTATTTATAA	Y
AX-566058788	Affx-1240477253	Leptospermum scoparium	Ls8	13868947	AAGCAATGAAAGGACAAGCAATTGCCGATTTTCTA[A/G]CAGAATACCCTTGCGTACAAGTTGAAGAGTTCAAA	R
AX-566060787	Affx-1240477256	Leptospermum scoparium	Ls8	14069435	GCTGAACGCATCGAGAGCTCCATTGGTATGCCTGA[A/C]CTCGTTAACCAGATCCAACCGCGAGTTAAAAGGCT	M
AX-566058818	Affx-1240477268	Leptospermum scoparium	Ls8	14370852	GCTGTGCATTTAGAAACTCCCAATTTGGATTATGG[A/G]TAAAGCGTACTCCGAAAGATTAACTGATTATAATT	R
AX-566058828	Affx-1240477273	Leptospermum scoparium	Ls8	14445511	CATGATGTCGACTTTTAGAAAGTTCATTCCCTTAT[C/T]TGTCCATATTATTTATAATGAGATTTAAGCAGAAA	Y
AX-566058843	Affx-1240477281	Leptospermum scoparium	Ls8	14734170	TCCCTAGAAATCACTCCTAGGAAGATCGTCAGAAT[C/T]ATTGCCATGAGAATCAGTTTTCCGGTCATCGATTG	Y
AX-566058848	Affx-1240477284	Leptospermum scoparium	Ls8	14819443	GATCTAGTTCAACCAAGTCGATCGCCCATGAAGAC[C/T]TAAACGAAGATGGTGGACAACTACTACATCATCTA	Y
AX-566060843	Affx-1240477286	Leptospermum scoparium	Ls8	14834705	AAAAGTGTGGTTGAGAACTTCACATCTACAAACTC[C/T]AAATATCTTGGATACAAGAACTCGGTTACACTAGA	Y
AX-566058861	Affx-1240477290	Leptospermum scoparium	Ls8	14848681	ATTCAATTGTAAGTTGTTAAGCCTTTTAGAAGATA[A/G]TAATCTCTTGTTGTGTTGCTACATCACCTATACCT	R
AX-566060866	Affx-1240477297	Leptospermum scoparium	Ls8	14898763	TTTCTCCCTCTTTTTTGGCCCTTTACTTTGATTAT[C/T]GATTTAACAACTTTCATTCGATCGATTAATGCCGC	Y
AX-566058878	Affx-1240477299	Leptospermum scoparium	Ls8	14899116	TTCTTATCCTAGGGACGTAGACAAGTTGTCTTAAT[C/T]TAAACTCTACAACAACAAACACCTTAGGGTGGAAA	Y
AX-566060872	Affx-1240477300	Leptospermum scoparium	Ls8	14899139	AGTTGTCTTAATCTAAACTCTACAACAACAAACAC[C/T]TTAGGGTGGAAAAGTGTTACTATTATCAAGTTTAT	Y
AX-566060886	Affx-1240477307	Leptospermum scoparium	Ls8	14900285	AATCCAATTTTTTTTAGTGTTACCCAACTATTTGG[A/G]CTTTCAGAGACTCTAACGCAAACATGGAAATGATT	R
AX-566060925	Affx-1240477327	Leptospermum scoparium	Ls8	14903951	TTACAAGTGGGCTTTGATAGAAAATGGGTACAATG[A/G]ATTATGGCGTGCATTACAACTGTCACATTCAACAT	R
AX-566058936	Affx-1240477329	Leptospermum scoparium	Ls8	14904337	TGTTTAATCCAAGCTGTCCTCATGATCTATGAAGA[A/C]ATATGGCGAATGAGCTAAGAGTTCCTGAACTTCAA	M
AX-566060933	Affx-1240477331	Leptospermum scoparium	Ls8	14904362	TCTATGAAGAAATATGGCGAATGAGCTAAGAGTTC[C/T]TGAACTTCAAAAGGCTGGTAAATACCTCGTAATTC	Y
AX-566058945	Affx-1240477333	Leptospermum scoparium	Ls8	14904538	AAGAGATTTTGCTGAAAGTTGTTGTCCAAGCTCTT[C/T]CCCAATATGCTATGTCCGTTTTTAAAATCCCCGTT	Y
AX-566060950	Affx-1240477340	Leptospermum scoparium	Ls8	14904709	TGAGGAAGGACATGAGAGGTCTGGGGTTCAGAGAT[A/C]TAATTGCCTTTAACAAAGCAATGCTAGGAAAACAA	M
AX-566058971	Affx-1240477345	Leptospermum scoparium	Ls8	14905090	TACAGAGTCTTTTCGATAATGATATTGTGCAGGAA[A/G]TTCTAACTATCTCTCTACCCTCTGTGCTAGAACAT	R
AX-566058973	Affx-1240477346	Leptospermum scoparium	Ls8	14933326	TTAAGCGGAACACTTAAATTTTTAAATTGGAAAGA[A/G]AGTTAAGTTAAGTCAATTAGGCACATATATCTCCT	R
AX-566060964	Affx-1240477347	Leptospermum scoparium	Ls8	14933340	TAAATTTTTAAATTGGAAAGAAAGTTAAGTTAAGT[C/T]AATTAGGCACATATATCTCCTAAGTTAGTGAATTT	Y
AX-566058979	Affx-1240477349	Leptospermum scoparium	Ls8	14934260	TGCATGTAGTAACCTAGGAAACCGGTTGATATTCA[C/T]GAACTATCTTTTGTGCATGTTAAATAAGAACAAGG	Y
AX-566060981	Affx-1240477356	Leptospermum scoparium	Ls8	14953631	CCCCCTTTTAATTGATGTTTGTTGTTGGTTGACCA[G/T]ATCTCCTTTTTTGACTGGTACTTGTCATAGAGTAA	K
AX-566059025	Affx-1240477373	Leptospermum scoparium	Ls8	15114994	AGATAATTTGCAGGACATATGGCCGTCCGTAAATC[C/T]CACTTCCTGTCCAACGAAAAAGGATATGTTGGCCC	Y
AX-566059073	Affx-1240477399	Leptospermum scoparium	Ls8	15248718	CTTTAAAGAAACTTGTTGAATAATTCAAAAGGGAG[A/C]GTATGTCCTCTGTGTTTGAAAATAGAAGAAAAAGC	M
AX-566061081	Affx-1240477407	Leptospermum scoparium	Ls8	15402154	GCTTGGTAGTGCATGCGAGATCTGCCCAATTACCA[C/T]TGATGTTCCAATCGTCGACGGTGACAGAATTAGGA	Y
AX-566059100	Affx-1240477412	Leptospermum scoparium	Ls8	15432058	CCTCAACAAGCTTTGAAGATTATCACTCACGAATG[C/T]ATAGGGACGCGTATGGATATAGATTGCCTCTTAAC	Y
AX-566061095	Affx-1240477414	Leptospermum scoparium	Ls8	15482840	AACATAGCCCAATAATAAGCGATTTACGATACTGT[C/T]AGAGGGTCATACTACCATGACCATACAATATGAGT	Y
AX-566059106	Affx-1240477415	Leptospermum scoparium	Ls8	15483774	CATCAAGAGAAATCATTATCGAGTTTAGCTCCACA[A/G]TCACAGGTGACAACTCTAACGTAAATTTACAATGA	R
AX-566061107	Affx-1240477420	Leptospermum scoparium	Ls8	15532763	ATAAAGGGAGCGAAAACTAAAGATATTTACTTTGA[G/T]CTGTTACAAATATAATTTCATTTGTCTGATGAATA	K
AX-566059129	Affx-1240477426	Leptospermum scoparium	Ls8	15561002	ATCTATTATCTCAACAAATAATATTTAAATATCTG[A/G]AACGATTACTTACCGTCCGTCACCCTTTTTCAATA	R
AX-566059175	Affx-1240477449	Leptospermum scoparium	Ls8	15630778	AAGGCACGCTTTACCGTCAATCTGTGTTAAAATAT[A/C]AAAAGCCTTAATTCATCACGAACAAACTCATGGAA	M
AX-566059181	Affx-1240477452	Leptospermum scoparium	Ls8	15635632	ATGAAGACATAAATAGTTTATGTAATATCCTTAGC[A/C]TCTCGATGACTTGAACAATACCAAAATTTGCAAAA	M
AX-566061175	Affx-1240477454	Leptospermum scoparium	Ls8	15635842	ATGTAGAAACATAAAAGTAACATTATTCGAAAGCT[A/G]ACACTATAGTAATTTACTTTTATGTAGACTATATT	R
AX-566061188	Affx-1240477460	Leptospermum scoparium	Ls8	15639358	TATGCTGCTTGATTCTATGCACAATGGAAAAAGAT[A/C]TGCTTTTGTTAATCATACCGTACTTAGGTCTTTTT	M
AX-566059204	Affx-1240477463	Leptospermum scoparium	Ls8	15641646	GGCTTTAGCTTTGACCTTACAAAAATGAAGTTGGC[A/G]GAAGACATAACTTCTAACTTGAAATTGACTATGGT	R
AX-566061196	Affx-1240477464	Leptospermum scoparium	Ls8	15643206	AAACGGGTTCTGGCTGTACTTAACGAGGCCAGGTA[G/T]CTTACTTGAACAGTCTTGTCTAAGATGAAAAGTAT	K
AX-566061208	Affx-1240477470	Leptospermum scoparium	Ls8	15646810	GACACTTGGGCACATTCTAGCTTTTCGAGGAAGTC[C/T]GGGCATGCAACTCTGGATTTGAGAAGATCACACAG	Y
AX-566061227	Affx-1240477479	Leptospermum scoparium	Ls8	15729552	AGGGATAGGAAAACGTAGGAAATGAATTTGCTGAT[A/G]TGCATTCGATTTCGTTGATTTGTGCTGATGCAGAA	R
AX-566059259	Affx-1240477489	Leptospermum scoparium	Ls8	15918463	TGATAATTAATAGAAAATAATGACATTAGCTAATC[G/T]TAAATTCTTCACGAGGGAAACTGGAGCTAGAATGA	K
AX-566059274	Affx-1240477496	Leptospermum scoparium	Ls8	16048594	TTGTACATTCTTCTACGTTATTAGTCAAACAAATC[C/T]CATCTTCCCATGAACGTAGGTAGGTGGAACATCTT	Y
AX-566059278	Affx-1240477498	Leptospermum scoparium	Ls8	16052190	CAAAGTAAGCAACTTTAAAAATTTCCTAATCCTAA[C/T]TTGCCTCCTCAATTACATATTTCCCTCTAGACTTA	Y
AX-566059290	Affx-1240477504	Leptospermum scoparium	Ls8	16063863	AAATGCATTGCTTATTTGTACGTTATATCTAAACG[A/G]TAGTAATGTCACTAAAGTTCAGTAGCAATTGATAT	R
AX-566059292	Affx-1240477505	Leptospermum scoparium	Ls8	16065263	GAAGTACTCAACCAACAACGTTACCGATGAGTATC[A/G]CATGTGTTAGGAAGAAGAAATCCAAAATCACACCA	R
AX-566059302	Affx-1240477510	Leptospermum scoparium	Ls8	16101627	TGGAAGAAGAGTCTAAACCCTTCGTCCGAACTAGA[A/G]ATTGAGAAAGAATTGGGCATTGACCAAGTCTCAAC	R
AX-566059358	Affx-1240477538	Leptospermum scoparium	Ls8	16276911	AAATAATTTACCAAACAAAGAAAGAAAGTGGGACC[C/T]ATAAAGGAAAATAAATGAGGAAAAAAAACAGGGCA	Y
AX-566061358	Affx-1240477545	Leptospermum scoparium	Ls8	16282432	ATGAGATCGTATTTAAAAATAGCTACGATCATTTC[C/T]AGGTTCTCTCTGGCTGTATTTCACTTTTACAACTA	Y
AX-566061366	Affx-1240477549	Leptospermum scoparium	Ls8	16310846	GTTTTTACTCCCTCATTTGAATCTGTGGAGGATTA[C/T]AGGTTTTATTGCCCTTTGGAATTTAGCAACCCAGG	Y
AX-566059449	Affx-1240477583	Leptospermum scoparium	Ls8	16874690	AATACTGTTGCTTCTATTTTGCATTTGTAATTTGA[A/C]TCAGTTTGATATGATTAGTAACAAGTCTCGTAAGA	M
AX-566061436	Affx-1240477584	Leptospermum scoparium	Ls8	16874697	TTGCTTCTATTTTGCATTTGTAATTTGACTCAGTT[C/T]GATATGATTAGTAACAAGTCTCGTAAGAAGTACCT	Y
AX-566061438	Affx-1240477585	Leptospermum scoparium	Ls8	16874729	GTTTGATATGATTAGTAACAAGTCTCGTAAGAAGT[A/G]CCTTTATTTACTTTATCTGGAAGCTTACAAATAAG	R
AX-566059461	Affx-1240477589	Leptospermum scoparium	Ls8	16881975	AGAGAGACGGATTCTCTTGATGAAAAATGCTTAAC[C/T]TGAAATGTGCACACTTTTGTCTAAGAATTAGAGCC	Y
AX-566061458	Affx-1240477595	Leptospermum scoparium	Ls8	16883231	AGGCAAGGGACGGTATGAATGTGACCGACTTCTAT[C/T]AAAGTTACCTTGCCTTATGAAGAAGCAATGGTTGC	Y
AX-566059480	Affx-1240477598	Leptospermum scoparium	Ls8	16886938	GCTTGATGATCTGCTTCCTCAAGATCTGCAAGCCA[G/T]CACTACTCCACTCGCCTCAATGTAACATTCGCGGT	K
AX-566059490	Affx-1240477603	Leptospermum scoparium	Ls8	16887929	ACATTATTAAAAATAACAGCAGAATAAACATCTAC[C/T]ACCACATTAATCAATGGAAAATCAACGAGGATAGT	Y
AX-566059506	Affx-1240477611	Leptospermum scoparium	Ls8	16896327	GCTTCGCTTCATCTCTAAAAAAGAATCCAAAAGGC[A/G]ATTAACAAATTGATTCAGCAACATAAAGATACGAT	R
AX-566061510	Affx-1240477621	Leptospermum scoparium	Ls8	16940213	AGGTGAGCTCAAAAGTGGCAGCTAACACTACTTTA[C/T]CAGCTAAGATTCTAGGTTGCAGTTCCACGACTGCT	Y
AX-566059556	Affx-1240477636	Leptospermum scoparium	Ls8	17172257	CTGCTAGAAATTTAGCCCTGCTGGCATTGTCCAAA[G/T]GAGTAAGCAAATCCATAAGTAACTACTGAAGTAAG	K
AX-566059570	Affx-1240477643	Leptospermum scoparium	Ls8	17295053	CATGAACTTGTCTCTTGAAATATATGGCTTGTTCA[A/G]ACGCTATTTTGTGAATTTTAGCATCCTGGTTAATG	R
AX-566059574	Affx-1240477645	Leptospermum scoparium	Ls8	17296486	AATCATGAGAGGTTTGTCCGACTTCTTCATAAAGA[A/G]TCCCTAACTTCACAGCTTTTGTCCATCTCCTTAGA	R
AX-566059603	Affx-1240477659	Leptospermum scoparium	Ls8	17509225	GCACCTTCGGGTCGGATATGACCAAAGGGTTGAAA[C/T]CAGGTAAAATTTCATGTTGGAACTGGCCCATATGG	Y
AX-566059620	Affx-1240477668	Leptospermum scoparium	Ls8	17512205	TAATCGAGATATTTTATGATCCACAGGTAGGTGAA[A/G]TTCTCACTTATGGCGTCTACATCAGAGAGTTCCAC	R
AX-566061609	Affx-1240477670	Leptospermum scoparium	Ls8	17512414	GCTGCTAACTTCATCGACATGCTGCCTCAGGTAAC[C/T]TGTTTGCTGTCATTCTTAGAAAAAATCACTAGTGT	Y
AX-566061613	Affx-1240477672	Leptospermum scoparium	Ls8	17512714	GCACTCGATTTAGAATCTGAACGAATAGAGCAAGA[A/G]GTGTCGGACAGAGTTATGATGAATCACACTACTGT	R
AX-566059633	Affx-1240477674	Leptospermum scoparium	Ls8	17513219	AATGTGAAAGAAGACATCAAATTTCCTCACCTAAA[A/G]TTCAAGTACCCAGCTAGACCTGAACTTCTAGTATT	R
AX-566059641	Affx-1240477678	Leptospermum scoparium	Ls8	17514098	GTTCTGAGCCCGAAAATTGTAGAACCAGATCGGAA[C/T]CGTCAGTTCCAGTCCATAAATTTGGCTTGGTTCCG	Y
AX-566059650	Affx-1240477683	Leptospermum scoparium	Ls8	17520090	ATTTCTGATAAGTTAAAATGGACAGGAATTGGTGC[A/G]GTGGCATGTACTTTATTAGTTGACATTATTACATT	R
AX-566059663	Affx-1240477690	Leptospermum scoparium	Ls8	17526196	TTCATGTTGATTTCATGACTTTTCCTCAATTTATT[C/T]GACAGTGTTTCTTGTTTTTCGTTGTCGGAAGCTGA	Y
AX-566059667	Affx-1240477692	Leptospermum scoparium	Ls8	17530726	TTAGAATGTTCTGCCTCCAAAATGCAAAATACAGT[C/T]GCAGCTTGAAAAAATCTTCAGTACTATAAGAGCAA	Y
AX-566059669	Affx-1240477693	Leptospermum scoparium	Ls8	17531869	CTAAACTTAAAAGTAGTCACTAGGAAAGCCATATA[C/T]TGACGTGTACAAAACAAATAAGTAAATTGCCAGCC	Y
AX-566059678	Affx-1240477697	Leptospermum scoparium	Ls8	17532350	AGTGCCATGAATAGAAAGATTCTGTCAAATTAGAA[A/C]CAAAGTTTTTCTACAATTGATTGTCCACCAGGAAA	M
AX-566059679	Affx-1240477698	Leptospermum scoparium	Ls8	17532423	TTGAGAAGAGAGAAACTGGTACTCCACCCTGAAAA[C/T]CTAAAACTCCACTTCAAAACATCACCACCTCACAC	Y
AX-566061670	Affx-1240477700	Leptospermum scoparium	Ls8	17532581	AAATTATGAGATAAAATAAAGAGAACATTCTCATG[G/T]CCAGTCATCTCAAATTAATCTCATTACCTCACGGA	K
AX-566059713	Affx-1240477714	Leptospermum scoparium	Ls8	17559627	ATGCTACTGTTATTGCTCTCACATATTAATCCATA[C/T]CATGTGATAACATTTCTCGATTTTGCTGTGATGGA	Y
AX-566061701	Affx-1240477715	Leptospermum scoparium	Ls8	17559645	TCACATATTAATCCATACCATGTGATAACATTTCT[C/T]GATTTTGCTGTGATGGAACAGAGGTCTTGACTTCA	Y
AX-566061711	Affx-1240477720	Leptospermum scoparium	Ls8	17645429	TTGGTTAATATAAGTCATGCCCACACCACATTTGT[A/C]CATCTGTTTAATTTTTACTATAATAGGATCTTCAC	M
AX-566061735	Affx-1240477732	Leptospermum scoparium	Ls8	17781637	TTCACTTTGCCCAAGAATGAATCATCATTGCCCTC[A/G]TCTCTCTTTTTCGAAAGCATGAAACAACATCTGTA	R
AX-566061777	Affx-1240477752	Leptospermum scoparium	Ls8	18064473	ACTTTCAATAGTTATGCAGAATCTCTTCAAATTTT[C/T]GTTCTGTTACGACTGATAAGTCCATGTTTATTCTG	Y
AX-566059765	Affx-1240477753	Leptospermum scoparium	Ls8	18064505	TTTCGTTCTGTTACGACTGATAAGTCCATGTTTAT[C/T]CTGCTAGCTAGCATGTGCAATGTATATCTTTTACG	Y
AX-566059803	Affx-1240477772	Leptospermum scoparium	Ls8	18413776	AGCATGATTATTCGTTCCGCACTTCATATTAGTCA[A/G]TTACATGTATGAACATAATCCCGTCTATTTAGAAA	R
AX-566059810	Affx-1240477776	Leptospermum scoparium	Ls8	18414319	AAAGGGATTGATATGCTAATCTGAAATTTGCATGA[C/T]CTCGCGATTAGCAAGGTTTCTACAATTTTATTGAA	Y
AX-566059816	Affx-1240477779	Leptospermum scoparium	Ls8	18414589	AGCTTCTATATGATGTTTACTTTAATGTTTTTAAC[G/T]TTCATATAGTGCTCGCATCACTGCCAAGTTTTTTC	K
AX-566059824	Affx-1240477783	Leptospermum scoparium	Ls8	18414949	GGACCTCATTTCTCGTCATTGAAAGTACAAAGAAT[C/T]CTTCTTTTGCTTTTCCCCTGACCTTTTCTTCGTCG	Y
AX-566061837	Affx-1240477784	Leptospermum scoparium	Ls8	18415029	GGATAGGGAACGAAATAATGTTATAGGTTTGTCCC[C/T]CAATTTCCCTTTATGTGGATTGAGAGGAAAGTTTC	Y
AX-566059831	Affx-1240477786	Leptospermum scoparium	Ls8	18415388	TCTTCCAGTCATTTTTATCGAAAATTACGAACGTG[A/G]TGATTTATTCATTCCTTGCCTTTTTATATGGCACA	R
AX-566061852	Affx-1240477791	Leptospermum scoparium	Ls8	18416018	TATCGACATCACCAATTTGCTGAAGTCTTAATGAG[A/G]TTGACCGATGGTTCGGTACTCTCCATAATAACAAT	R
AX-566059849	Affx-1240477795	Leptospermum scoparium	Ls8	18416281	TTCTCTTAATGACATGAGCTCCCTTTATGTGTCTA[A/G]TGAGAAATTCATGCACTCTAAAGCCATATAATATA	R
AX-566061863	Affx-1240477796	Leptospermum scoparium	Ls8	18416290	TGACATGAGCTCCCTTTATGTGTCTAGTGAGAAAT[C/T]CATGCACTCTAAAGCCATATAATATATTGATCTTT	Y
AX-566059857	Affx-1240477799	Leptospermum scoparium	Ls8	18416373	TGTAAAGAATTTTCTACCGAAATTTAAAAATTGCC[C/T]GTACATTTTCCCTTTATGTCACTTGCATAATCGAC	Y
AX-566059883	Affx-1240477812	Leptospermum scoparium	Ls8	18536933	CCTTGTAACACAGTTGAACTATTCAATGGGATTTC[A/G]GAATTTCCCTTCCTTGCCTCTCTTGCTTCCCACCT	R
AX-566059892	Affx-1240477816	Leptospermum scoparium	Ls8	18542023	GGGTTGGAATTACCTTGTTAAAATTGTAGATCTAT[G/T]GCGATTATGTTAGAAAATTCTAAGTTGTTGAGAAA	K
AX-566061946	Affx-1240477835	Leptospermum scoparium	Ls8	18574969	CTATTTTTGTTAATTTAGAGAGCATATTGGATTTT[C/T]GCTATGTTTCACTTAGGTGTCTAGGATGTGAAATT	Y
AX-566061968	Affx-1240477846	Leptospermum scoparium	Ls8	18607802	CCTATGTAGGTGCTGATACAGAATTGGGAGTTGCT[C/T]AGAGGCGCTCGATTTGTGGTGTTTCAATATGTTGT	Y
AX-566061979	Affx-1240477851	Leptospermum scoparium	Ls8	18609210	TTAATAATTAAAATTCTACTTCCAAAGATTATTCC[C/T]ATAGTGCTTATGCCTAGAACATTTATTTACAATCT	Y
AX-566059986	Affx-1240477860	Leptospermum scoparium	Ls8	18814001	TGTCAATACAAATTTTAAAAGTATAGCAAAAACGG[C/T]CTTTTAAAATAGTTTAATGCGATTACATTAAGATA	Y
AX-566059995	Affx-1240477864	Leptospermum scoparium	Ls8	18888830	AACTCAATATCTAAATGTAATTATGTAGGAGCCGA[A/G]TATCAATATAGTTTGAAAAAAAAAGGAGTAAGCCC	R
AX-566062008	Affx-1240477866	Leptospermum scoparium	Ls8	18944058	GAATACTTTATTGAGCGGTGATCTATGTTCCATTG[C/T]GTTATCGGGTCATTTCTTTGCTAGTTACTTCACTA	Y
AX-566060023	Affx-1240477879	Leptospermum scoparium	Ls8	19129157	GGTGGTATCTAAACAATTACAAACCAATGGCTTTC[A/G]AATTCTTCAAACCGTTAAAATATTAAACAGTCGCC	R
AX-566062035	Affx-1240477880	Leptospermum scoparium	Ls8	19129159	TGGTATCTAAACAATTACAAACCAATGGCTTTCAA[A/G]TTCTTCAAACCGTTAAAATATTAAACAGTCGCCCA	R
AX-566060030	Affx-1240477882	Leptospermum scoparium	Ls8	19131785	CTGACGATCAAGATTCATTTTGGCACATGTATTAG[A/G]TTGATTGAATAAAGCAATTTCCCATAACGAACAAA	R
AX-566062052	Affx-1240477888	Leptospermum scoparium	Ls8	19153411	TTTTTCGAGTGAATTTTGAGTATTCTTTGCATTGA[A/G]AATTTTCCCCGACTGATTTTTGTTGATGTCTATTT	R
AX-566060060	Affx-1240477897	Leptospermum scoparium	Ls8	19361752	ATTGGTCAGTCAAAACATGTGGCTAATTTCATTGT[A/G]AAAACTGCTGCTAACTCAATAGATTAAGGTTGGCA	R
AX-566062078	Affx-1240477901	Leptospermum scoparium	Ls8	19361798	CTAACTCAATAGATTAAGGTTGGCAATTTCGTATA[C/T]GACTTTGAGATTTTAACAGGATGGTAAGCTATATG	Y
AX-566060071	Affx-1240477902	Leptospermum scoparium	Ls8	19361843	ATTTTAACAGGATGGTAAGCTATATGAATAAAAGT[C/T]GAATATATATTGAAATTGTTGGTAATTTATAAGCA	Y
AX-566062082	Affx-1240477903	Leptospermum scoparium	Ls8	19361964	CACTTCCATAAATTTACCAGCAATACTAGCATCGT[A/G]TAAGGCAAAGAAATTGATAAATGGTCAAAAGAAAT	R
AX-566062084	Affx-1240477904	Leptospermum scoparium	Ls8	19362623	CTCCTTCAGAAACTAGGATTGGCTTTCGTTCATAA[A/G]CTACGAGAGATGATGGACTTCAATAACATTGTTTT	R
AX-566062093	Affx-1240477908	Leptospermum scoparium	Ls8	19400014	CTAATATCTTCGATTCTAAATGGGAAGGAACATGC[A/C]GGAATGTAAAACTCAAGGATTCAAATCAATAGTTA	M
AX-566062107	Affx-1240477915	Leptospermum scoparium	Ls8	19474904	TGTGCACTCTCTCTTACGTGGGAGCTGAACATGAT[A/C]TGATTTCTAGGTATAGCTGTTGAAAAAGGTAGCAC	M
AX-566060119	Affx-1240477925	Leptospermum scoparium	Ls8	19539309	CTTAACTCATAAGACCCATTCGATATAATACCTAA[C/T]TACACATCAATAGTAAAGGTTCTATCAATATTATT	Y
AX-566062147	Affx-1240477933	Leptospermum scoparium	Ls8	19610035	GCGCATGATACAATTAACCTAAAGATCAATTCCAC[A/G]ATTCCAATCACCTGGTCAAAGTTGGATCTTATCGA	R
AX-566062149	Affx-1240477934	Leptospermum scoparium	Ls8	19611353	CACTTCTTGTTGCCGGTTTATATGCCCTGGGCCTT[A/C]GAAATATTTAACATAATATAAGGTAAATCCATTTC	M
AX-566060144	Affx-1240477937	Leptospermum scoparium	Ls8	19627226	ATCTTACGATAAGAACTTTTTATATAGAACCGACC[C/T]TTACAGTCCAATGTAGCTTATGAACCAACTAGTTT	Y
AX-566062157	Affx-1240477938	Leptospermum scoparium	Ls8	19627239	AACTTTTTATATAGAACCGACCTTTACAGTCCAAT[G/T]TAGCTTATGAACCAACTAGTTTATGAATAATTTCT	K
AX-566060160	Affx-1240477945	Leptospermum scoparium	Ls8	19661309	TCGTATGTGGTGGAAACTTCTAAGGAATGATGATG[A/C]CTTTGATGAGTACTATTCATATCTTTGGTGTTAAA	M
AX-566062192	Affx-1240477955	Leptospermum scoparium	Ls8	19669264	TTGTATTTCTAAAGATATTATCATAAGATTGTTGT[A/G]AGTGATTTGTTCTCATTAAATTTTGTTCTCATCAA	R
AX-566062194	Affx-1240477956	Leptospermum scoparium	Ls8	19689810	TTTTGCCGAAATTGCTTATGCAACGAAATATCTTT[C/T]GTCAAAAGTCGATCGCAATATGTGATTTCCTGCGG	Y
AX-566062201	Affx-1240477959	Leptospermum scoparium	Ls8	19690065	TAATTAAAATTTGAATTGCAATTATTAAATAGCCT[C/T]GTGTCTTATTGAAACAACGGAACTATTTGCAAATG	Y
AX-566062207	Affx-1240477962	Leptospermum scoparium	Ls8	19690578	GAAATCTAAAGATGCATGCAAACATGTGGACCTAA[G/T]TCGTAGTGATTCTCTTAATCTCGATATGTTCACCA	K
AX-566060220	Affx-1240477976	Leptospermum scoparium	Ls8	19692994	TGTCACTGTTGATGACAACTTTATTCTTATTATTC[A/G]CTTATACATATATGAGTATGTCATCTCTCGATTCT	R
AX-566060223	Affx-1240477977	Leptospermum scoparium	Ls8	19693698	AGTAATATCGTTCATAAACATGTAAGAAAAGTTGG[A/G]GTATTAAAATTACCATTGGAGTCTGTCGGATCATT	R
AX-566060234	Affx-1240477983	Leptospermum scoparium	Ls8	19694755	AGTGATATAATCCATCAGGTGCATGGTTTTAGCAT[A/G]AATTTGGCACTAATCAATGATTATTATTCTTAATT	R
AX-566062250	Affx-1240477984	Leptospermum scoparium	Ls8	19694915	ATGATTTATTTCGAATATTTTGCCCAATTGTTATT[A/C]GGCTTTCTTATGATCTTTAAAAAGTTGTATCTACT	M
AX-566060238	Affx-1240477985	Leptospermum scoparium	Ls8	19694968	TAAAAAGTTGTATCTACTCAAGTGTATCTCCTCAA[C/T]CTTTGCTGGTTTCTAAAATCATGAATCCATAAACT	Y
AX-566060261	Affx-1240477996	Leptospermum scoparium	Ls8	19706327	CTGTAACACCATTGCAAAAGGACAGACATTCAACC[A/G]ATCACCTGCTTAGGTAGAGTTCATCAGACCACAAC	R
AX-566060269	Affx-1240478000	Leptospermum scoparium	Ls8	19717562	TGATAGACAGGGTACGATATAGGAAGATGATATTT[G/T]AAATCTAGGGTTTTGCTGGGCATACCAGTTTATGC	K
AX-566060290	Affx-1240478010	Leptospermum scoparium	Ls8	19777501	TATTATGAGGCTAATCAAGCTTCCTGACTATACCA[A/G]GAATTTACGTTGGAGAGGGCACGGTTATTCACCTC	R
AX-566060292	Affx-1240478011	Leptospermum scoparium	Ls8	19788432	ATCGGAGGACTTTTTGGTTTTCACTAGTCATTTTG[C/T]TCGAATTTCCACTGAAAAACGCTTGAATTTGCGAT	Y
AX-566060296	Affx-1240478013	Leptospermum scoparium	Ls8	19789312	CCTTTTTTTAGTATGGAAGTGAAATAGACGAGTTT[G/T]GATCTTTTGATAATTTCTTGTGCAGGACATGAAGC	K
AX-566060302	Affx-1240478016	Leptospermum scoparium	Ls8	19799103	CGGGACAAAGCAATTAACGCATCTAATCACATCAT[A/G]ATTTAATGTTTTACATCGATATAATTAGTTACGTC	R
AX-566060323	Affx-1240478027	Leptospermum scoparium	Ls8	19846394	TGTTCAATTTACAGATCCAATCCCATTCCATGTCA[A/C]CTGCATGAATTTCCTCACGCCTGATACGATCAGGT	M
AX-566060331	Affx-1240478031	Leptospermum scoparium	Ls8	19846571	AAAGGATAAAGCGTTCAAACTCGAAACGCCATTAC[C/T]ATCCACACGATCTGAGGCTTTCAACATGCTTTCTT	Y
AX-566060333	Affx-1240478032	Leptospermum scoparium	Ls8	19846621	AGGCTTTCAACATGCTTTCTTTCTCGGGTGAAGGA[C/T]CATTTATAGCACCACAAAGAGGTGGGCGTACCCCT	Y
AX-566060358	Affx-1240478045	Leptospermum scoparium	Ls8	20019959	AATACAGAATGATATTTTGATTTACAACAATGTCA[C/T]CTAGTAGAGGTGCCGGGACCTTCAGCATTTCATTC	Y
AX-566060364	Affx-1240478048	Leptospermum scoparium	Ls8	20020202	CTTGTGGACCAAGTACACAACCACAAAGGACCAGA[C/T]GCATTACCTAGGAAATCTCCTCCTGAACTTTTTTC	Y
AX-566060372	Affx-1240478052	Leptospermum scoparium	Ls8	20023632	GATCTTATTAAATCATTTGCTATTAGAATCAGTGA[C/T]TCACTCGAAGTAACACTAGTGTTTGCATACTAAGC	Y
AX-566060374	Affx-1240478053	Leptospermum scoparium	Ls8	20023768	AATATAGGGCACTCAACTTGATGTTTAGTACCTGC[C/T]ATTTAACATGAGCTTATGAGTATCTTTGCAATTCC	Y
AX-566062396	Affx-1240478054	Leptospermum scoparium	Ls8	20023836	TCCATCATCCTTCTGATAATAATATAACGGCATAC[A/G]GTGAGCTAAGTTCATTATAGTTTACCTTTTCTATC	R
AX-566062404	Affx-1240478058	Leptospermum scoparium	Ls8	20026151	CTTGGCCCATAGCATGCATGAAAATAATTTTCACC[A/G]TCTTGGTAAAAGCTCTATTTAACAGGCAAACTTTG	R
AX-566062408	Affx-1240478060	Leptospermum scoparium	Ls8	20027672	TACCAAGCATTTCAAGTGTTCATTTTCATCCTTTA[A/G]CTTTTTGACTTCCATCTGTAACATCCTTTCCCTCC	R
AX-566062414	Affx-1240478063	Leptospermum scoparium	Ls8	20028910	TGATGATGCCACGAGTCTTATGCTACTACATAGGG[A/G]TGCACTTCCTCGCTTTCAAGCTTATACAACATATT	R
AX-566062416	Affx-1240478064	Leptospermum scoparium	Ls8	20030259	ATTTGCAGCTGTAAGTTAACTTCTCTTCTTTCCGA[C/T]TCTCTTCATCCTGAAGAAATTAAAGATGTCAGGCT	Y
AX-566062441	Affx-1240478077	Leptospermum scoparium	Ls8	20070905	ATTTGCCATATCGCCATCTCTTGTTATTTGCATAC[A/G]TTCCTTTGTTCGTCTACATTTTAGACGAATTTGGA	R
AX-566062445	Affx-1240478079	Leptospermum scoparium	Ls8	20072812	TGGTCTTGTGCAATCAATTGTCAAATCACTTGGTG[C/T]GATATAAAAGTAGAGTGTGTAGCATGTGAATTGAA	Y
AX-566062447	Affx-1240478080	Leptospermum scoparium	Ls8	20074597	GAGGACAATATCATTGGAGAAACCTTAATCTGTTT[C/T]TTGGTAGGAATAATTAGACACATGTGACAGGCAGT	Y
AX-566062449	Affx-1240478081	Leptospermum scoparium	Ls8	20074729	GGAATTTTTTTTTCTTTGGATCCCTCTGGCAATAG[C/T]TGATTACAGTTTGGGAGTTTCTGGTTAAAAACAGT	Y
AX-566062467	Affx-1240478090	Leptospermum scoparium	Ls8	20080748	TACAGACCCAACATGAAGTAGTTATAGAAGATTAT[C/T]TAGTTGTTCTCTGCTGAAAGGGAATGTCGTGGCCT	Y
AX-566062483	Affx-1240478098	Leptospermum scoparium	Ls8	20094430	TAGTTAGTTGTGTTTTATGTTGATAGGACATTTTT[C/T]TATTTTTTGGTCAACGTCTTTTATTGTTTCTAATT	Y
AX-566062489	Affx-1240478101	Leptospermum scoparium	Ls8	20095826	GTTTGTTTATAAGCAAAAGGACGCATTAGCATGTG[A/G]TTCTTCATCATGCAACATGATACTAAAGCTACATG	R
AX-566060483	Affx-1240478108	Leptospermum scoparium	Ls8	20101559	TGAATAGTTTTTCTTTGAGTAGCGATATGTCTCTT[C/T]ATCAATACTTCAGTCAAAATGTTACCTAGAATCTT	Y
AX-566060485	Affx-1240478109	Leptospermum scoparium	Ls8	20101817	AGTGGGTTTAAGTACTGTAGACCTCTAGGCAGCAT[A/G]CTGGAATGGTATACCAATTAAGCCCAACTTACCAA	R
AX-566062507	Affx-1240478110	Leptospermum scoparium	Ls8	20101863	ATACCAATTAAGCCCAACTTACCAAGTTCCTTGTG[C/T]ATTTGAACACATGCACATGCTTGGTTTGTATTTAT	Y
AX-566062510	Affx-1240478111	Leptospermum scoparium	Ls8	20103054	CTCAAGCATCATCATCATCGTTCTGAAGCTCTCGA[A/C]TTCTTTCAGCCGTATATTATTGCCCTTTTTTTTAA	M
AX-566062512	Affx-1240478112	Leptospermum scoparium	Ls8	20103896	GCTGTTCTTAGCCCATGCGTGAGAGATGTTTAAAT[A/G]TCCCATTTTGCTTATCCATTTGTTTATTTGTATTT	R
AX-566060493	Affx-1240478113	Leptospermum scoparium	Ls8	20106078	ATTCTTTGGGTAAATCACCTGCACTTATAAAATTA[C/T]TGTCAGAGTATTTGAATATTAAATCACGCTTTCAT	Y
AX-566062544	Affx-1240478128	Leptospermum scoparium	Ls8	20463922	TTTGGTAACTAAAATTGACATATTTGTGTAATTTG[G/T]TATCTCCGCTAGTTTGGACGAAAACACCAAAAAAA	K
AX-566062572	Affx-1240478142	Leptospermum scoparium	Ls8	20621464	CAATTAACAAAAGTTATAGTTAAGGGTGAACAGTT[C/T]CACGTTCCTTACTGGTTCTACCTAGAACTTAGAAC	Y
AX-566062601	Affx-1240478157	Leptospermum scoparium	Ls8	20664327	CAAGTCCAATTTGATATTGGCATTTTAATTTTTCA[A/G]AAAACTCACTTGGGTTATTATTTTCCCAATTTGGG	R
AX-566062603	Affx-1240478158	Leptospermum scoparium	Ls8	20665371	AAGCTATTAAACTTCTTTCTTCGGGTAATTTTTTA[C/T]GAATGCCGTTGCTTGCTATTGATGCTTCGGTTCGA	Y
AX-566062612	Affx-1240478162	Leptospermum scoparium	Ls8	20777368	ACTCATACAATAGAGTCCACGAGTTTACTCTACCT[C/T]GAATTATTTGATCACGTGAATAACCTTTCTACTAA	Y
AX-566062616	Affx-1240478164	Leptospermum scoparium	Ls8	20789459	TCACTAGAGGTCATTGCCGACAATAGTCTGCATTT[A/G]GAATACAAGTCAATTTTGATTTCCAGTTGCCATTT	R
AX-566062637	Affx-1240478174	Leptospermum scoparium	Ls8	20811308	AGCCAAGAACATGTTTTAATCTCTCTTCAAAGGCT[A/G]AGAATGTATGGACAATTCATCAAACACTTGGTATG	R
AX-566062648	Affx-1240478179	Leptospermum scoparium	Ls8	20812179	ATCGGGATTGGATCACGTCTAAAGCTGGTTTTCTT[G/T]CCATTTTGTGGGCTATCCAAAATTGACAAAAATAT	K
AX-566062656	Affx-1240478183	Leptospermum scoparium	Ls8	20839884	GAACCTAAATTATAAGGCAAAAGAACCACAAATTT[A/G]TGACAGAAATGTTCACAAAAACTTATTTCAAGCAC	R
AX-566060639	Affx-1240478186	Leptospermum scoparium	Ls8	20868466	AAAGTAATAAAGTTGATGTATCCGTTGACATAATC[A/G]AGGTAATGTGGATTTCTTGTCACGCCAGATAGTAT	R
AX-566060643	Affx-1240478188	Leptospermum scoparium	Ls8	20869690	AAAGATAAATAGCAAGTGATTAGATAAGGGAAGCG[A/G]AAAAAGAATTCTGGCCCGAATTCATAAAAAGCGTT	R
AX-566060653	Affx-1240478193	Leptospermum scoparium	Ls8	20874431	ATTAATTTTATTATTGATCTGAAGCATGTCCTACC[A/G]TTGGATCTGATTTTCTCTAGAGATTGTGGTCAAAA	R
AX-566060663	Affx-1240478198	Leptospermum scoparium	Ls8	20876521	TCTCATCTGCTGATTTCATATTCCTTTTACATCAA[A/C]TAGCATTCTTTTTCTTTGTAAATGGAGCCATGATA	M
AX-566060667	Affx-1240478200	Leptospermum scoparium	Ls8	20877162	TGTTTGGAAGGCCGAGATGAGCTTAATTTGTGGAA[C/T]CAAGTAAATCAAATGAAAGGACTAGTCCATCTATT	Y
AX-566060668	Affx-1240478201	Leptospermum scoparium	Ls8	20877328	TTCTTTAGATAGATGTTAATAGGGAAACCTAAACT[A/G]AAAATTATGTTTCTTACTGATCATAGTCATTTTGA	R
AX-566060670	Affx-1240478202	Leptospermum scoparium	Ls8	20877479	ATGTTAGTTAGCAGTTTGAATTGCAGGTAATAGAC[A/G]TAAGACAGGGTTGCAAGTTCATAGTAGTTTTGTTG	R
AX-566060679	Affx-1240478207	Leptospermum scoparium	Ls8	21183616	TTTTATGAAAATTTTAAAATGTAACACCCTTTCTT[A/C]AAATGATTATGAATCATGTCAAATGATAAACAATT	M
AX-566062710	Affx-1240478210	Leptospermum scoparium	Ls8	21317290	ATTTTAGATTGTTTTCTTATTTGATATCAGCAAAG[A/G]TTTTCAATGACGATATGCTATCGAAATTTAGTTTT	R
AX-566062712	Affx-1240478211	Leptospermum scoparium	Ls8	21317416	TCAAATAATCATGAGCTTGTGAATTTCAGATTCTG[A/G]TTTTCACATAATACCAGATTGTTTAAATAAACTAA	R
AX-566062714	Affx-1240478212	Leptospermum scoparium	Ls8	21349784	ATATCAAGATATCTTAACTTAAATATTCACCAACA[C/T]CTATTTGATCCATTGTCTAATTCATGTTTGTCATC	Y
AX-566060698	Affx-1240478216	Leptospermum scoparium	Ls8	21407499	CGTGACTTGATAAGCAAAAAAGAGTAACTAAAGAA[G/T]ATCAGATTAGCCCGTGCAAGAGAAGAATTGGAATG	K
AX-566062730	Affx-1240478220	Leptospermum scoparium	Ls8	21409405	TGAAAATTATATATAAAACAATATGTGACCAGATA[C/T]CCTCAAAGCATGAAATTCTTTAAAGGAGAAGTCAC	Y
AX-566060708	Affx-1240478221	Leptospermum scoparium	Ls8	21409477	TGACCAGTTCAGACATGACCAAATGTCACAAAAGC[C/T]TTAATAGTAAATCATTTTGCCTCAATAAAGTATAA	Y
AX-566062742	Affx-1240478226	Leptospermum scoparium	Ls8	21409532	CCTCAATAAAGTATAAAAATGTAAAATGGTTCCAG[A/G]AAACAACATTTAGCCGCTGTCAGACAGCTAAGTTG	R
AX-566062746	Affx-1240478228	Leptospermum scoparium	Ls8	21409734	GTGAAGGAATTAATATCCTTCATCTATATTAAAAT[A/C]TTACAGGTTAAACTAACAAACAAACAAACAGAAAC	M
AX-566060726	Affx-1240478230	Leptospermum scoparium	Ls8	21410194	GTTGCTGGAAGGAGAAACCTGCAGGACCAGTAATA[A/C]CATTATGCATGAGTAGGATATCAAACGAACTTGCA	M
AX-566060728	Affx-1240478231	Leptospermum scoparium	Ls8	21410412	GATAAATCAAAACCTTAAGAAGACTCCACCATTTT[C/T]AAACCATATGAAAAATGTGAATAAGACATCAAATT	Y
AX-566060730	Affx-1240478232	Leptospermum scoparium	Ls8	21410630	ATAGGATAATCCATGCTTATTGGAAAGTCAATCTC[C/T]AGTCTCTCCAAACTAATGTTTTTTGAAGAATCATC	Y
AX-566062758	Affx-1240478234	Leptospermum scoparium	Ls8	21410647	TATTGGAAAGTCAATCTCCAGTCTCTCCAAACTAA[C/T]GTTTTTTGAAGAATCATCTATAGCTGTGCCTAAAT	Y
AX-566062759	Affx-1240478235	Leptospermum scoparium	Ls8	21410772	ACCCCATATAAATCCTAAAGGTAATATCTTAGAAT[C/T]TATCTTTAATCTCAATAAATTATAACGCGGAAAAG	Y
AX-566060753	Affx-1240478243	Leptospermum scoparium	Ls8	21411917	GATCAATTACAAAGACTAATGGAAAGAGAAGTAGA[A/G]CCATTACAATTGCTTAAGTTATATCTCAACATTTG	R
AX-566062779	Affx-1240478245	Leptospermum scoparium	Ls8	21412046	CTGACAAGCTGATATAAAACCTTATCCGATGTCAC[A/G]GTGTTCACAAGTCGCTGACTGAGAATGCGTCCATA	R
AX-566062781	Affx-1240478246	Leptospermum scoparium	Ls8	21412095	GCTGACTGAGAATGCGTCCATATACAAATAACATC[A/G]CTGTAAAGAAGAAATACCTGAACAAAGACATCTGA	R
AX-566062783	Affx-1240478247	Leptospermum scoparium	Ls8	21412139	AAGAAATACCTGAACAAAGACATCTGAATAAGAAA[G/T]GGTTATCATAATCAGCCTCACTAATGATGAATCAG	K
AX-566062792	Affx-1240478252	Leptospermum scoparium	Ls8	21412720	CTACATGATAATAAATGTTTACCAAATGCAAATTA[A/C]TTGAGACAATTCATCAAAATAGCCCAATCAGATAG	M
AX-566060773	Affx-1240478253	Leptospermum scoparium	Ls8	21412811	ATATGTCAACAAGCACAATGGAAAAGAACAAATGC[A/C]CAAAACTTAAGTGCAAACCAAGAAAAACACATTCC	M
AX-566062796	Affx-1240478254	Leptospermum scoparium	Ls8	21418272	AATGGAGCTTCCCTCCAGCAGTTATCAGGAAACAA[C/T]CTGGAATTTAACTACAAATCCAATAAACAGTACTG	Y
AX-566060782	Affx-1240478258	Leptospermum scoparium	Ls8	21418810	TCATGATTCTTTAATGACATAGCATTATGACATAC[A/G]ATCCACAGTAAATCGAGTGACAGAGCACTACAGAA	R
AX-566060786	Affx-1240478260	Leptospermum scoparium	Ls8	21419187	AACATGCATTTTTCATAAATTCAATGGTAGCTCTT[C/T]ATTTGAGTTGTTCACCATAAAAACTATGGTTTTGT	Y
AX-566062811	Affx-1240478261	Leptospermum scoparium	Ls8	21419195	TTTTTCATAAATTCAATGGTAGCTCTTTATTTGAG[C/T]TGTTCACCATAAAAACTATGGTTTTGTGGAAAAGC	Y
AX-566060792	Affx-1240478263	Leptospermum scoparium	Ls8	21419518	GAAAAGCAGAAGAGAACCCTCTGAATATAAAGAGC[A/G]AGTGTAATTACAACAAATTCAGAACTTATGATTGT	R
AX-566062830	Affx-1240478271	Leptospermum scoparium	Ls8	21420271	TCAACACCATTTTCATCAACTAAAAATGATTGAAT[C/T]AGATTAATAAAAGGAGAACCAAGACTCGCATTTTA	Y
AX-566062848	Affx-1240478280	Leptospermum scoparium	Ls8	21421750	CTTTTGAAAAAGAAAAGTCCCTTTGTCCTTAGTAT[C/T]AAGTGTGGATTTACGAAGTGAATCAATTGTTCACA	Y
AX-566062850	Affx-1240478281	Leptospermum scoparium	Ls8	21421815	TTCACATGTGTTATTCACACTATTCGCTATTCACA[C/T]TGTTCGCTATTTACACTATCTATAAATAGACCCCA	Y
AX-566060837	Affx-1240478284	Leptospermum scoparium	Ls8	21422093	TTCTCATCCTTTCTTTGTACGAGTTTTAAAATTAT[A/G]CACTTGTCTTTTAGTTTCTTGTACTTATAAACTTT	R
AX-566062858	Affx-1240478285	Leptospermum scoparium	Ls8	21422094	TCTCATCCTTTCTTTGTACGAGTTTTAAAATTATG[A/C]ACTTGTCTTTTAGTTTCTTGTACTTATAAACTTTC	M
AX-566062864	Affx-1240478288	Leptospermum scoparium	Ls8	21423380	TTTTTCTCCCTTCCACAGTTAAATGCTTGCTGAGT[A/G]TGTATGTCACAAGCAGTAGTGGATGTCCAACACCC	R
AX-566060852	Affx-1240478291	Leptospermum scoparium	Ls8	21424136	CTTGTCAAATCAGCTAGTTGAATGGTGGATAAGGT[A/G]ATTAGAGCATACAGCAATAATTAAGTGTTGCTAGA	R
AX-566060858	Affx-1240478294	Leptospermum scoparium	Ls8	21424699	AGAAATTTCGCTAATTTGGCGCGCCAAAGATAACC[G/T]TTGCATGATCTCTGGCATGTATGAGTTCTCCAGAG	K
AX-566060864	Affx-1240478297	Leptospermum scoparium	Ls8	21425521	TATATGAAGGAAACAATTTATATATAGCGAAAAGA[A/G]TGGTACAGTCTATCAGCCAGGTTTGTTTATCATGC	R
AX-566060879	Affx-1240478305	Leptospermum scoparium	Ls8	21426922	AAGTGCTTTAACAGACAAATATATATATGCATCCA[C/T]GTAAGAAAATTCCTCTCGACCAACCATATATGGAA	Y
AX-566060883	Affx-1240478307	Leptospermum scoparium	Ls8	21427423	GATGGTTTGCAATCAGGAAAGATACTAAATTAAGC[C/T]ATATTTGTCAGATAAATGTCTTGACTGCCCTACTA	Y
AX-566060885	Affx-1240478308	Leptospermum scoparium	Ls8	21427700	AAATGGAGGAGAATGAAGGTCATTGAAGTGTTGAA[A/C]ACTTTGGGCATGAGACACCAAAAAATTTCATTCGG	M
AX-566060890	Affx-1240478310	Leptospermum scoparium	Ls8	21428663	CATGCTTTGAGAATTTTCCTCAACAGAACTAGTAG[C/T]TCTTGGAAGCATGTCAATAATTGACTGCAACTCAC	Y
AX-566062914	Affx-1240478313	Leptospermum scoparium	Ls8	21429535	TAAAGGCTGCAAATACACCTTGTCTCAGCAAAATT[C/T]ACTACATTAGTATACTCTGATTCTTTGCTCCATGG	Y
AX-566060898	Affx-1240478314	Leptospermum scoparium	Ls8	21429587	CTGATTCTTTGCTCCATGGATTCTCTCTACACACA[A/C]AGAGTATACACAGAAATTTTTATTTACATATAATT	M
AX-566060926	Affx-1240478328	Leptospermum scoparium	Ls8	21705986	GAAGCACAAATGTGCTCCATCAACTTCAAGAGGGA[A/G]CCATATTTCTAGGAAGAATCCTATTATATTTTCAA	R
AX-566062946	Affx-1240478329	Leptospermum scoparium	Ls8	21706006	CAACTTCAAGAGGGAACCATATTTCTAGGAAGAAT[C/T]CTATTATATTTTCAATGACAATATCATTGTTATGC	Y
AX-566060943	Affx-1240478336	Leptospermum scoparium	Ls8	21714032	ATTTATCTTGATCAATATGAAAACTTCATGAAATT[C/T]TCTTTTGAATACGACACACATCAATCAAATCATTG	Y
AX-566060951	Affx-1240478340	Leptospermum scoparium	Ls8	21714229	ACCGATGGTAGAAGTTGGGAATTGATTGAATGGAA[G/T]ATATAATTGCATCTTTAGAGTTGACACAGTTGATT	K
AX-566063010	Affx-1240478360	Leptospermum scoparium	Ls8	21767255	TGGTGACCCACATTATTGCCACATTGCACCGACTT[G/T]ATCACTTATATAAAATTGGTAATATTCGCTGATTG	K
AX-566061034	Affx-1240478381	Leptospermum scoparium	Ls8	21971451	CAACTAAAGGAGATCTAGATATTGTCGTGTTAAGT[A/C]TAATAAACTGATTGTTATCTATAAGGAGATCTCGA	M
AX-566061050	Affx-1240478389	Leptospermum scoparium	Ls8	22108435	CAACATTGTCATCTTCCACCGCATTTATTCCTAAA[C/T]TCAATTGCACAAATTAGGCAAGCGACCAAGTTCCA	Y
AX-566061080	Affx-1240478403	Leptospermum scoparium	Ls8	22191210	CATTCGACTCTAATGCTTTTTCATTGTCCATGCAA[C/T]GTTACAGCCATTTCCTGTACAAGGTGCGAATCGAA	Y
AX-566061086	Affx-1240478406	Leptospermum scoparium	Ls8	22191888	GCAAAGCAGTTGAACCAAACAACAACGTTTGATGA[A/G]TCCTTTTCTCTCTAACAAGTCACAGGCAACCAAAT	R
AX-566061088	Affx-1240478407	Leptospermum scoparium	Ls8	22204039	TCAGGTACCTATCTTTTGCGCTACATGATTTCATT[G/T]CTTTCGCAAAAATGTGTTGAAGTAAGAGTACATAC	K
AX-566063119	Affx-1240478412	Leptospermum scoparium	Ls8	22206009	ACAGCTGAAAATGAAAATATTCATTAACGTGGAAT[C/T]GAAGAAATATGTTTTGTGTTATGTACATTGAAACT	Y
AX-566063120	Affx-1240478413	Leptospermum scoparium	Ls8	22206074	GAAACTGTAGTTCTGTTCTGTTGAGTTACAAAATT[A/G]TTATCCTACTTATTGGTACAGGTAGTCCCATCCCA	R
AX-566061112	Affx-1240478419	Leptospermum scoparium	Ls8	22322156	AAAGAAGTGAAGGATAGTGGATTTCGATGACGGAA[C/T]CAATGCAAAATCTTATCTAGATTTCCTAATAGACT	Y
AX-566061164	Affx-1240478445	Leptospermum scoparium	Ls8	22674492	CCGAACAAAACGACATCAATGAACTAAGTCTGAAT[C/T]AGTTTCATAATTTGGGCGATGCATGCGATGCCATC	Y
AX-566061172	Affx-1240478449	Leptospermum scoparium	Ls8	22675207	TAGACCAAATCAAAACTCCAACTATATTCAATCAC[C/T]ACCCTCCTTCGTTGCTACTATATCATAGATTTCGA	Y
AX-566063223	Affx-1240478464	Leptospermum scoparium	Ls8	22733682	ATCTTTTATAGTTATATATCATCTTGATAAGTAAT[A/G]TGTAAACAAATTGACTTAAACAATGAATAAAAAGT	R
AX-566063225	Affx-1240478465	Leptospermum scoparium	Ls8	22738439	GTGTTATGCCCAGTAAATAATTTTCGTCTACCATT[G/T]ACTTTGACCATCAAAGAGTTCTCCTATAATGAAAC	K
AX-566063239	Affx-1240478472	Leptospermum scoparium	Ls8	22792980	ACAAGGGTCATATGCCATGCCGGAAATGTTCTCAC[A/G]TCATACCAAATCAACTTTGCATTGCAGATGGATCA	R
AX-566063241	Affx-1240478473	Leptospermum scoparium	Ls8	22793039	GCAGATGGATCACAAGATGCAATTTCTGAAGGCGA[A/G]TTCTAGTGGCAAGTTTGAAGAGAATCACTTAAAGA	R
AX-566061233	Affx-1240478481	Leptospermum scoparium	Ls8	22905227	TAAGAATGAATAATTAATCGATAGGTTATCGCATC[A/G]GACGATAGGTTATCGGGTTTTAAAACCATAAGCTA	R
AX-566061245	Affx-1240478487	Leptospermum scoparium	Ls8	22995016	GGTGACATTGGGAGTTCTTGATCTCTCGATTTTAG[C/T]ATCAGTTCTCTTTCTTGGAAAAAAGGTAGAGATAT	Y
AX-566061288	Affx-1240478509	Leptospermum scoparium	Ls8	23247781	TTATTTTCAATCTAGATTGTTTGGCAAGGTAATTT[A/G]AAGAGCTTATTTCAGTTTCTAATTGGATGCAGCAT	R
AX-566063318	Affx-1240478510	Leptospermum scoparium	Ls8	23249820	CTTTCTCCAAAGAAGATATTCTTGAATGTAACTTT[A/G]GGTCCTCTTTAGTCTTTCGAATAAATTATGTTCTG	R
AX-566061297	Affx-1240478514	Leptospermum scoparium	Ls8	23267487	TAATCTTTGTGAAGCTGTGATTTTAAAATAAGGAT[A/C]TCCGTAGAGAAACGTGCGAAAAATGTCCACTACCT	M
AX-566061304	Affx-1240478518	Leptospermum scoparium	Ls8	23272515	TAGCTAAAAAGATGAGCACACTTATCAACTTGACT[G/T]ATCTTTTTTAAGACTTTTATACGTAGTAGGTACGG	K
AX-566061306	Affx-1240478519	Leptospermum scoparium	Ls8	23273150	GTTGGTGATGGCAAATAAGGGATTGCTTTTATTTA[G/T]CCATTAGCACTCTTTTTAAGGATAACAAGTGGGCG	K
AX-566063344	Affx-1240478523	Leptospermum scoparium	Ls8	23275991	GAGAAGTGAAGTTTATTAAGAGAAGGAGGAGGAGA[A/G]AAAATATAAGAGAGGCCTGTAAAGATGGTTTTGGC	R
AX-566063348	Affx-1240478525	Leptospermum scoparium	Ls8	23278593	AATAGTTATCAAATTGAAGTGCAAACACCAAAACC[A/G]TTCAACAATCATATTCTATTTTATTAAAACACGGT	R
AX-566063354	Affx-1240478528	Leptospermum scoparium	Ls8	23295581	ACCTTGGTTTCTATGTTAGATCATAGATGTGATTG[C/T]CACATTAAAAGCATGCTTACGTCCCGATGATCTTA	Y
AX-566063356	Affx-1240478529	Leptospermum scoparium	Ls8	23331462	ATTTCGATTTATGTTGATGCAATCGACTCCAACAT[C/T]AGATTCATTGACATGTTTTACATCAAAATGAGGAA	Y
AX-566061334	Affx-1240478533	Leptospermum scoparium	Ls8	23357067	CTTGATGTTGTGAGACTACATATGTTCAACACATC[C/T]AGCATCTACTGTTTTGAGATAATTCAGGAAAATTT	Y
AX-566063377	Affx-1240478539	Leptospermum scoparium	Ls8	23364959	TCCGATTCCATATAAATGTGATTGTCACTTATCTT[C/T]GGATGGTAACAAAAGGACAGATTTTATTAGTTGTG	Y
AX-566061347	Affx-1240478540	Leptospermum scoparium	Ls8	23365240	ACGTAGATAACCTTACCATAATGTCTCAATCGAAA[A/G]AAATTCTCAACAGGACCAATCGGGTCCGATACACA	R
AX-566061377	Affx-1240478553	Leptospermum scoparium	Ls8	23466514	GCATCGATCTTATGCTTCATGAGGATAAGAATTCA[A/G]TTCTAAGTTATGAGGTCGACATAGAGGCTGCTTGA	R
AX-566061379	Affx-1240478554	Leptospermum scoparium	Ls8	23466629	TTAGTTTGCTTGATACTGTCAACTCTGTCATCTCC[A/C]TAGATGAACTCAGTGTTCCTGAAGCCCTTCGAAAC	M
AX-566063409	Affx-1240478555	Leptospermum scoparium	Ls8	23468347	TAACTAAACATCGTTTGTTTTCACACTAGAATATA[A/G]TATCAATTTTAGGATACTATAGCTCTCCTATAGCA	R
AX-566061403	Affx-1240478566	Leptospermum scoparium	Ls8	23599204	ATTCAATAGAGCAAGCTTGCTTCATTCTAGAGTAG[A/C]AGCAAGGCCTTGGTGTTAATTCTACGAGTTTTTCC	M
AX-566063432	Affx-1240478567	Leptospermum scoparium	Ls8	23599251	GGTGTTAATTCTACGAGTTTTTCCATGATTCGTCG[A/G]TGTCTAGATGTTTCAGTATCATAAGCCTACACTGA	R
AX-566063434	Affx-1240478568	Leptospermum scoparium	Ls8	23599402	TTACAGTACTGTCAACGGCTTCAGACATGTTTTCC[A/G]ATACCTTTGTCCATCTTATGTATATTTGATTGTGA	R
AX-566061412	Affx-1240478571	Leptospermum scoparium	Ls8	23620794	ATAAAATAAAGTTTCATTTTTAAGATTAGCCAAAT[G/T]TTGAAAGCTCAAAACTGATAAGGACTAGCATTAGG	K
AX-566061433	Affx-1240478582	Leptospermum scoparium	Ls8	23757537	TCCAATACACTTATACCTTGATAAAATGGTCTAAA[G/T]TTGAGTTATTTGCATTCAATACACTCGTTGTTAAT	K
AX-566063470	Affx-1240478585	Leptospermum scoparium	Ls8	23761226	TACACTCTCTACTTTTTCTCCAAAGATTTTTCGAT[G/T]TTTATTCAATCCCCTATCCTCGATTCTGCTCATTC	K
AX-566063492	Affx-1240478596	Leptospermum scoparium	Ls8	24040657	GTGGATGTGTGCCCGTTGCCTATGTTTTGCATAGT[C/T]ATTGAATAGGATGCAGAAACTTAATCCTGTGTTAC	Y
AX-566063509	Affx-1240478604	Leptospermum scoparium	Ls8	24041668	CTCCATGATTTTAAGATGCGGATGTCGCAGGTGCC[A/G]CAATTTTGTTTTCCTTCTGTCATGTATGGTTAATA	R
AX-566061489	Affx-1240478610	Leptospermum scoparium	Ls8	24043287	CTTCAGCTCATTTTCTATTCAACTATGTCTCCAGA[A/G]TCTCTAGTGTTCATCTTTTTCTTCTTGTTTCTACC	R
AX-566063540	Affx-1240478619	Leptospermum scoparium	Ls8	24057154	TAAGCCTAAGGATGGTTCAATACAAAACCTGGATC[A/C]GCTTTAAGGGCTGTTTTTGAGACATTCATTGACAG	M
AX-566061513	Affx-1240478622	Leptospermum scoparium	Ls8	24057989	AAGCTCGAAGAATATTGAAACATCAAGACATCGTT[C/T]TCTCGCGGTTCCTAACTTCAACAATTCAGACCAGT	Y
AX-566061517	Affx-1240478624	Leptospermum scoparium	Ls8	24059406	TGAGATTTCGATTTTCGCTCAGGACGATCACTTTA[A/G]ATTAGGTTATGATCTAGGTACATGCTCTTTGTTTC	R
AX-566063552	Affx-1240478625	Leptospermum scoparium	Ls8	24102214	CCATATCACTTTCGAATGTAGATGTTTATTTATTG[A/G]AAGTCGTTTGATCTTTTTTTTAGAGTATGACATGA	R
AX-566063556	Affx-1240478627	Leptospermum scoparium	Ls8	24102743	TCTTGAGATAATATTTTCCTTCTATGTAGAACCAA[A/G]TAAGTCTCTACGAAAACTATATTTTGTATATTGAA	R
AX-566061525	Affx-1240478628	Leptospermum scoparium	Ls8	24103353	AATAAATAAGACATCGCACGATAAATCTCATAAGC[A/G]AATGATGGACTAAGTATTGCAAGTTATGTTGTAAT	R
AX-566061529	Affx-1240478630	Leptospermum scoparium	Ls8	24122193	AGGCTTAGAAAGAGAGGAAGAGAAAAAATCTTCAA[C/T]CAAAGTCACTGCCTTCTTCACATAGGTGTACAAGT	Y
AX-566063564	Affx-1240478631	Leptospermum scoparium	Ls8	24122194	GGCTTAGAAAGAGAGGAAGAGAAAAAATCTTCAAC[C/T]AAAGTCACTGCCTTCTTCACATAGGTGTACAAGTA	Y
AX-566061534	Affx-1240478633	Leptospermum scoparium	Ls8	24122300	CCAAATCTGCTTCCTTTCTTTATTAGATTGATTCA[C/T]GATATTCTAATCTGTCGGTGCAAGAATCACTGGAC	Y
AX-566061536	Affx-1240478634	Leptospermum scoparium	Ls8	24122327	TTGATTCATGATATTCTAATCTGTCGGTGCAAGAA[G/T]CACTGGACTATCTTTAACTGGAAGCAATCTCTCTA	K
AX-566061540	Affx-1240478636	Leptospermum scoparium	Ls8	24122419	GCTTCATGCTAGAGGAAAAGGGATATGGTTTTAAT[A/G]CTATTCTGGTCGGGAAACTTTGTTCCCAGAATAAT	R
AX-566063575	Affx-1240478637	Leptospermum scoparium	Ls8	24122428	TAGAGGAAAAGGGATATGGTTTTAATGCTATTCTG[A/G]TCGGGAAACTTTGTTCCCAGAATAATTTGAGAATT	R
AX-566061549	Affx-1240478641	Leptospermum scoparium	Ls8	24170774	TCGTCATCCTTTAAGTGAAAGCAAGCTAGCAGACA[A/C]TGTCCTGTTTTTCTTTGTCCTTTTTCCTGGATATA	M
AX-566061551	Affx-1240478642	Leptospermum scoparium	Ls8	24171649	AGATGAGTTATGATATCTTGATGAGAGAAACAATA[A/G]CCATACACTTGTATTATCATACAATGGATGGTCAC	R
AX-566061557	Affx-1240478645	Leptospermum scoparium	Ls8	24171821	CCCATTTGAAATGCGCTAAAAAATACTAAGTATAA[C/T]GATTTAATCTTTTTTATATTCTATAACTACTTAGA	Y
AX-566063636	Affx-1240478666	Leptospermum scoparium	Ls8	24172150	TATATATATGAGAAATTGAAATTAACTCAAAAAAT[A/G]TATTTTGACATAATGACAACGTTTAACTTTAGAAC	R
AX-566063646	Affx-1240478671	Leptospermum scoparium	Ls8	24172311	GATGTTCGATATGGGACATGTCAAAGTGGACAATA[C/T]CTCAATAAGTTAATCAGAGTGTCACATTAAGGTAT	Y
AX-566063668	Affx-1240478681	Leptospermum scoparium	Ls8	24172773	CACTCATAAGATATTATTCATTTTGGACACTAAGT[C/T]ATCACGATTTTGTCTTTCACGTACTAGTGGACACC	Y
AX-566061643	Affx-1240478688	Leptospermum scoparium	Ls8	24174437	CCAATGACTTTTGCAAATGGATTTTATAAATTAGT[C/T]GAAACTTCCACTGGAGTAAGTTAGATGAATTGGCG	Y
AX-566063709	Affx-1240478701	Leptospermum scoparium	Ls8	24208745	GAAGTTTTTGCATGTGTACAAGCGAAAATGTTTGC[A/G]CTTGAAGATGACTCGATCAAATATGTCGAGCGACC	R
AX-566063756	Affx-1240478724	Leptospermum scoparium	Ls8	24330303	TGGTCGATCGTCTGGTTCTGTGGTTTTTAGCGCAA[C/T]ATATTGTTTACTGCATAAGCTTGTGCATCAATCTT	Y
AX-566063777	Affx-1240478735	Leptospermum scoparium	Ls8	24424451	GGCGATTGTTGAATATGTCGTGAATTTCAGAGGTT[C/T]AGTCTGATTGGATTATGGTGGATTGGACTTTACAG	Y
AX-566063848	Affx-1240478769	Leptospermum scoparium	Ls8	24564922	TTTGGGGGTCGAATTTGTCGCTGGTTCTTGAATTT[C/T]ACGTGGCTCTTGCCAGATTTGTTGCCTTATCGTTC	Y
AX-566063856	Affx-1240478773	Leptospermum scoparium	Ls8	24585291	CTCCAAGACAATGTGCGTATCTTTGATCTCATACC[C/T]GAACCTCTATGCCAAATTTAATTTGCTCTCGTCTC	Y
AX-566063859	Affx-1240478774	Leptospermum scoparium	Ls8	24587983	GTTATGATTGCTCATTACTTCAAAATTCCTCGTGC[A/G]TTTGATTAGCTATGAAACATTATTAATACCCCACG	R
AX-566063871	Affx-1240478780	Leptospermum scoparium	Ls8	24618212	ACAGCTCCGTGTTTTGCACACTCCATTAATTGATG[A/G]ATGATACTTGCAACAAACCTTAAGTCGACTGTCCT	R
AX-566061832	Affx-1240478783	Leptospermum scoparium	Ls8	24618540	AAAAGACATGGCCCAAAATAGCATCATCAGACAAC[C/T]GACAAATGCGTATGATTACATAGATGCTAAGAATG	Y
AX-566063879	Affx-1240478784	Leptospermum scoparium	Ls8	24620990	TCAACAAATTTCCAAGTGACACATTCTCCATTACT[A/C]TCATCTTTGACCAAAACCTTCCTCTCTTTTGCAGC	M
AX-566061838	Affx-1240478786	Leptospermum scoparium	Ls8	24623239	ACAACTCGGTAATATAGGACTGTTTGTGATGTAAA[A/C]TTTCTTGATAGCTACCTGCTCAGCCAATAGTTATG	M
AX-566063895	Affx-1240478792	Leptospermum scoparium	Ls8	24627093	ATTTTACAGCACAATAAAGCTAAAGTTCCATCACA[A/G]CTACATTAGCGGGATTTGATATAGCAGTTTAACTA	R
AX-566063899	Affx-1240478794	Leptospermum scoparium	Ls8	24641955	ATGCCTTATGTAAATGTTTAACACGGATTGGATTT[C/T]CATACACATATTTAGATATAACAAGTAAACATGCC	Y
AX-566063905	Affx-1240478797	Leptospermum scoparium	Ls8	24656101	GGATGTCTCCCATCACCGATGAACTTCTCTACGAA[A/G]TCTTTAAGTTAATCTAATCAGTCAACGGACATAAA	R
AX-566063909	Affx-1240478799	Leptospermum scoparium	Ls8	24659471	CCTAAGGAAAGATCCGACAAGGATAATCATGGGTT[A/C]AGATAAGGCACTGATGCGGTTTAAGAAGAAAGCTC	M
AX-566063911	Affx-1240478800	Leptospermum scoparium	Ls8	24706716	TTAGAGGCATCTTGTCATGTTACCTTTTAGTATAA[A/G]ATGTTCTTACCTTTTAGTATAAAATGGCCAATTAC	R
AX-566063923	Affx-1240478806	Leptospermum scoparium	Ls8	24738519	ATCACGATAAGCAGTGGTCGATAATCCTGGAAGTG[G/T]AAAGTGTTGTTCCTTGAAGTGTATTGGGTGCTATT	K
AX-566063927	Affx-1240478808	Leptospermum scoparium	Ls8	24738608	CGTCTTGCATAATCTTAGTGCATGCACTGTAGGTT[A/G]CATCTCTTATATGTGTGTATTGGGCTCTTCTGGGA	R
AX-566061888	Affx-1240478813	Leptospermum scoparium	Ls8	24744201	CGAGACAAATCTCGCAATGATAGCCGTAATTAGGG[A/G]CCTAAATTAAGTCTGCAGGAAGCAGAGCACTTTGA	R
AX-566063953	Affx-1240478821	Leptospermum scoparium	Ls8	24765924	AATTTGAGTAACTTAGCAACTTTTGCTCAATTAAG[C/T]TCTAAAATTTTCATGTGAGTTGCTTACCAATTCTT	Y
AX-566063963	Affx-1240478826	Leptospermum scoparium	Ls8	24798719	GAATCATGTTTCAGTTGTTATTGCTAATGTTTTCC[C/T]TAGTTTTGCTTTGCATATGGTTCTTTTGGAATGAG	Y
AX-566063970	Affx-1240478829	Leptospermum scoparium	Ls8	24809968	AGCTTGCTTTCAATGAAGAGGTCCACATTCCTTGC[A/G]TTTCCGCTGTCCAAACTTCTACTATTAGCATGTAT	R
AX-566064007	Affx-1240478847	Leptospermum scoparium	Ls8	24871910	TCAAAGGCATTTATTATATTGCAATGAATGTGGTA[C/T]TTTATGAAGAAGAAATTAAGTGTAATCTAGAAGTA	Y
AX-566064009	Affx-1240478848	Leptospermum scoparium	Ls8	24872074	ATTGATCCAGACACGATGGGCATGCTATTTTGTCA[G/T]TTAATGAAAGAACCAATCCGGATCATCGAGTCTCG	K
AX-566061957	Affx-1240478849	Leptospermum scoparium	Ls8	24872114	TGAAAGAACCAATCCGGATCATCGAGTCTCGATAG[A/G]CACTCAAGATAATGCCAACCCTTGTCAATCGATGG	R
AX-566064028	Affx-1240478857	Leptospermum scoparium	Ls8	24994602	GATGAGCCAAGCTCTCAAGTCTGTTGGCAATGTTC[G/T]GATTATCTTTATCACAGAGGATCTGGGCAACTGTT	K
AX-566064039	Affx-1240478862	Leptospermum scoparium	Ls8	25002208	TGGTCGAAACTCGCCGAAGCGGCTCAATCGATATT[A/G]ACATTAACAATTCATGATAATAGTCCTCTCTTTTT	R
AX-566061986	Affx-1240478864	Leptospermum scoparium	Ls8	25004990	GGTGTGGGCATGAAAGGACTTGGAATATCTGAAAT[C/T]TAAATGTATTGTTTTGTTTGAAGTGTCCCATTAAT	Y
AX-566061990	Affx-1240478866	Leptospermum scoparium	Ls8	25015494	CGGAGTCCTATAATCAATATTTGGGCTTGACAGTC[C/T]GACTGTAAAAAATTTGGAAATTTACTTCAACTTAT	Y
AX-566062005	Affx-1240478873	Leptospermum scoparium	Ls8	25026877	GGCACAAATCGACGTACATAAAACATTATTCTGAA[G/T]TACAGTGATTGTAATAGCCAAGTGATGGAAAAAAT	K
AX-566062013	Affx-1240478877	Leptospermum scoparium	Ls8	25070353	AAGATAACTTTATGCTTACTTTGTCATGACCAACA[A/G]CATTCTCTCAGTTATTCATCTCATTCCGTATTAAA	R
AX-566062026	Affx-1240478883	Leptospermum scoparium	Ls8	25075775	ACTTTTCATAATATAGCACTAACATGAAAATAGCT[A/G]GACGATATAGCACAATTATCAAATGTTAACTTTCC	R
AX-566064084	Affx-1240478884	Leptospermum scoparium	Ls8	25075863	CTTTGGAATGCTTAGCATGGATACTTATCAAGTCT[C/T]GTTCAGATTTATGGTGATGAAGTAGTTTGATTAAT	Y
AX-566062037	Affx-1240478889	Leptospermum scoparium	Ls8	25077742	CAACTTGTAGAAGCTGCTCATTTAAGGGAGGAAAT[A/G]TTAAGCCTTGTGATTTGAAAGTTGGCCTGGCCAGT	R
AX-566062041	Affx-1240478891	Leptospermum scoparium	Ls8	25081345	TTGCCTAGCAATGTGAAACCAAGAGAAATGCCGTT[A/G]CTATTTGGTTGAACGAACCACACAAATTGCGTTTT	R
AX-566062061	Affx-1240478901	Leptospermum scoparium	Ls8	25085351	CACTGTTTACTCACTTTGGAGCAACTTTCCTCTCC[A/G]TTTCCCTTCTGTTTCAGGTTTTCATAGCTATTTCA	R
AX-566062067	Affx-1240478904	Leptospermum scoparium	Ls8	25085918	AATAAACTCATCTTCCCAAGAGTCATTTCATTTCA[C/T]TTTTATTTAATGCCTGTGGAGAACATTGTCCTTGA	Y
AX-566064134	Affx-1240478908	Leptospermum scoparium	Ls8	25087855	CTTCACCAAAAGAAAAGAATATAAACGCCAAACAA[A/G]CGTGTTCTCTAACATTACTGGTTGAGGAAAAGCTT	R
AX-566062098	Affx-1240478920	Leptospermum scoparium	Ls8	25228689	ACCAAGTGCTTTTGCTCTTAACTTTAACGAAGCCC[G/T]ATGCAAATAATTCAGTCTTTGGTCGGCTTTTGCAA	K
AX-566064162	Affx-1240478922	Leptospermum scoparium	Ls8	25234119	GATTAAGTTAAATATAAAAGCATTTTAGTGACATG[A/G]GTTGATTTGAAGGTGAATGATTTGTGACATTGAAT	R
AX-566064169	Affx-1240478926	Leptospermum scoparium	Ls8	25247141	ACCCAGACCTTTTTCATCTTGCTTTATTTCTGATT[C/T]ATGTGGTAATTTCCAATAGGTTGCTTATTGATCAT	Y
AX-566064171	Affx-1240478927	Leptospermum scoparium	Ls8	25249696	TTGATGCTCTCCTACTGATTACCAAACAAAACTCT[C/T]TCAACCGAAAATGTAAAATTACCAAACAAAGCTCT	Y
AX-566064195	Affx-1240478939	Leptospermum scoparium	Ls8	25286926	CGTGATTTAAGGCCCAAAGGAGTGTTTCCCACGAC[A/G]GATTGGGCCCAGATTCACTCCTTGCATGGATGGAC	R
AX-566062139	Affx-1240478942	Leptospermum scoparium	Ls8	25290886	AAATAAAAGTGTAAGAAATAATTTTGAATTAAGAG[C/T]GGAACCTATGAGAGGTAATATTGTAATTTTAAGAT	Y
AX-566064207	Affx-1240478945	Leptospermum scoparium	Ls8	25317147	GATTCATAAAATTTTTGTACATATTCGATCTAGTA[G/T]GCATGTTCAAGCACCAGAAAATTCTATGAACTACA	K
AX-566062164	Affx-1240478955	Leptospermum scoparium	Ls8	25331867	GCTTGTTCATTATTCATATGGCTCTTATTTTCAGC[A/G]ATGGCCTTATCCTCTTTTTCTCGATATGGAGATTC	R
AX-566064232	Affx-1240478957	Leptospermum scoparium	Ls8	25332734	TTAAGTTGGTTAATATTGGATTGAAGGTTGTGACT[C/T]CTTACCGAGTCTTTTGCAACTTACTGTAGATTTGA	Y
AX-566064234	Affx-1240478958	Leptospermum scoparium	Ls8	25332901	GTATATTGAGAATTATTTTAATGGTCTGTATTTAG[G/T]TGTAAACAATTCATTGAATATTAAACCGAGTGCCT	K
AX-566062173	Affx-1240478960	Leptospermum scoparium	Ls8	25333300	TTGTTTCTGCAAATATTCTGATAGGGACATTACAC[A/G]TTCTCGTCAAATTGATGTGTCTCTTTGATTTCTTG	R
AX-566064243	Affx-1240478962	Leptospermum scoparium	Ls8	25334353	GAAGACAGATGTTCCACCCTTACTGGAGGTATGAC[A/G]TTCTGGCCTTTCAGGCATTTCATAGTTTTATCACC	R
AX-566062191	Affx-1240478969	Leptospermum scoparium	Ls8	25336182	TCCATCACCCTGGTTTTCCAAATTGTTTCTAGACT[A/G]TAATTTGATGGACCATTTAGGCACAGCAAAAGCAG	R
AX-566064259	Affx-1240478970	Leptospermum scoparium	Ls8	25336305	GTTCTTTCTGTCTCTCAACTCTTTTCTATGAGGAG[A/C]TCTGAAGCTTTTGAAATTAATACTCATGCAGTTTG	M
AX-566064271	Affx-1240478976	Leptospermum scoparium	Ls8	25336877	AGAGCTCTTCTTGATGTGTGCTTTTTCAAGAATAT[C/T]ATCTTGTTTAGAAAATAATGATGAGAAAATTGCGG	Y
AX-566064273	Affx-1240478977	Leptospermum scoparium	Ls8	25336910	ATTATCTTGTTTAGAAAATAATGATGAGAAAATTG[C/T]GGATTCTATTTAAACAAGCTTTAATATCTTTTCTG	Y
AX-566062208	Affx-1240478978	Leptospermum scoparium	Ls8	25336995	TCACTTTCTGATACTGCAAGTGTTTAATGACAGAC[C/T]TCATATGTCTTGGACACTGAAGATTTCCTTTTCCG	Y
AX-566062225	Affx-1240478986	Leptospermum scoparium	Ls8	25340365	CTTTAAACCTTCATCTTCAATCTTGATAATAAGTT[A/G]TTTCCATATCTACATATGTTTCTTCCTCACTTCCT	R
AX-566064293	Affx-1240478987	Leptospermum scoparium	Ls8	25340370	AACCTTCATCTTCAATCTTGATAATAAGTTGTTTC[C/T]ATATCTACATATGTTTCTTCCTCACTTCCTTCCCT	Y
AX-566064307	Affx-1240478994	Leptospermum scoparium	Ls8	25340802	AGTAAAAATGTTAAAAAATTATCATATCAATGACC[A/G]TCGAAGGGTCAACGTCAACCAATGTTCATATTAGT	R
AX-566064309	Affx-1240478995	Leptospermum scoparium	Ls8	25340834	ACCGTCGAAGGGTCAACGTCAACCAATGTTCATAT[C/T]AGTATCGATAGCTAATTTTGATCATAAGAAATGAA	Y
AX-566064314	Affx-1240478997	Leptospermum scoparium	Ls8	25340931	ATAAATTGGGAAAAAATCTAAGATTGAATTATTAT[A/G]ATTATGATAGGTTTTAAGAATTTTTTTGGTAATTT	R
AX-566064316	Affx-1240478998	Leptospermum scoparium	Ls8	25340992	TTGGTAATTTTTGCTGCTTACTCGCAACGCATGTC[A/G]CTCTCTCTACCCGTTCAAAACCCTAAATTACCATT	R
AX-566064340	Affx-1240479010	Leptospermum scoparium	Ls8	25425425	GTCGCTCTCCATTGTTTGGTGTGTTATGATATTAC[C/T]AAAAGATTAATCAACTCTTCTCTCGTTTTTTTTTT	Y
AX-566064342	Affx-1240479011	Leptospermum scoparium	Ls8	25432191	TAAAATCATTTCCTGAAAAACACAAATGAAGTGTG[C/T]GGTAAAAAATATTCCGTTATTCACAAATAGTTATA	Y
AX-566064345	Affx-1240479012	Leptospermum scoparium	Ls8	25432242	GTTATTCACAAATAGTTATATTTCGAACGCCTGAA[G/T]TAAATATACAAATCTTAATGTATGCTCGAGAGGAC	K
AX-566064360	Affx-1240479020	Leptospermum scoparium	Ls8	25544717	GTATTTTTGCTGCCTTCTCCTTGAAGGTATATGAA[C/T]TGTCTCTCTTTTGTTATCTGAACCTTTTCACTTCG	Y
AX-566062293	Affx-1240479021	Leptospermum scoparium	Ls8	25545360	GTGGATAACGAGACTGGATCCTTTAACAATGATAC[C/T]GTAAGAAAACATTCAGATATTTTCCTTTCACATGA	Y
AX-566062295	Affx-1240479022	Leptospermum scoparium	Ls8	25551014	CCAAATTTGCTCTTACTTCTCCTTGATTAGTCATT[G/T]TAAAGATACTGTCGCTAATCGTCGTTTTCCTTATT	K
AX-566062300	Affx-1240479025	Leptospermum scoparium	Ls8	25551336	GCCTGCGTCCTTCCTTCGATGGAGGCTGAATTTTC[C/T]AAATCCCTGAACGCAACAAGAAGAGAACCATGGGC	Y
AX-566062313	Affx-1240479032	Leptospermum scoparium	Ls8	25641849	GAAGCATGCTTTCTCTATGAAAAAAGGGGACACAT[A/G]ACTCGTGATTGTCCTACACCGAAAAATGCCCTTAG	R
AX-566064417	Affx-1240479049	Leptospermum scoparium	Ls8	25775287	CTGGGGTGGATAAGAGTGTCTAAAATATGTGTTAG[A/G]TGTGGCATCACTATTGTCATAATATAACGACCAAT	R
AX-566064428	Affx-1240479054	Leptospermum scoparium	Ls8	25778563	GTAACTTAATATAGCAAGTGAGACCTGACAATGTC[A/G]TGCTCTCAGGTTGCATTTGATGCTTTAAATAATAC	R
AX-566064430	Affx-1240479055	Leptospermum scoparium	Ls8	25778590	ACAATGTCGTGCTCTCAGGTTGCATTTGATGCTTT[A/G]AATAATACTTCTTTTTTTCTCTCTTGCAACTTCCT	R
AX-566062360	Affx-1240479056	Leptospermum scoparium	Ls8	25780025	GTATTTAGCTTGGCATGTGATTGATTTTGTTCAAG[A/G]CAGTATTGTGAAAACATAGAACTCTCGCAATCATT	R
AX-566064434	Affx-1240479057	Leptospermum scoparium	Ls8	25781963	TCGGCACTTGCATCTTCTTAATGTCATCTGCAGAC[A/G]TGTAATATTATCAGAAGTAAAAGCCGATTATATTA	R
AX-566062369	Affx-1240479061	Leptospermum scoparium	Ls8	25789038	AGTAAGACGATCACAAAAGTGAACACGAGAATTAC[G/T]AGATTTGGCGATATTGGCAGGATATCACTCTTATT	K
AX-566064453	Affx-1240479066	Leptospermum scoparium	Ls8	25794596	AAACACGAAGGCAAAACAGGAGCAATGGTCCAATT[A/G]CACAATTTACCCGGGAACATCATCTTCAATGACTG	R
AX-566062383	Affx-1240479068	Leptospermum scoparium	Ls8	25798981	ATATAAATTGAGCATTAATCGAATCGGATATGAAT[G/T]ACTAGATTTGTATTATAATAACTAAGTTGTATATG	K
AX-566064462	Affx-1240479071	Leptospermum scoparium	Ls8	25842427	ATACATTTGAATTTTCCTTGTGTTTGCTTTAGCAG[G/T]GGCATTATTTTCCCATAACAAGAGAAGTTCAGGTC	K
AX-566062394	Affx-1240479074	Leptospermum scoparium	Ls8	25876251	GACATAATATCAAGAAAAACATAGGCAATCCAATA[A/G]GCCAAAATTTTTGTTGAAAAAAGAAGGTTTTTTTT	R
AX-566062407	Affx-1240479080	Leptospermum scoparium	Ls8	25899066	GTATGGGTTCTGCAGCAGAAACGACGGCAGAAACT[G/T]GAACAATATTGAGGCTGTCTCAGCTGCGACCAAAT	K
AX-566062409	Affx-1240479081	Leptospermum scoparium	Ls8	25899455	TGGTCTAAAGGCTCAAAGTGGTTGATGAGAACTTG[C/T]TTTACCTTGATGAAATATACACCTGTAAATGCAAG	Y
AX-566064491	Affx-1240479085	Leptospermum scoparium	Ls8	25903053	AAAAGAGAGGAAATTCCTCGACAAATCATACTTTG[A/C]GAAGTTCTTCACCTGAATTAATAACGAAAATAAAA	M
AX-566062421	Affx-1240479087	Leptospermum scoparium	Ls8	25903427	GATCCATACTCAAATTTTTCCATTAACCTAGATCT[A/C]ATCCAAAAATTCATACGTGAACCGTTATGAAGTCT	M
AX-566062424	Affx-1240479088	Leptospermum scoparium	Ls8	25903498	TCTAAACAGGAGTACATTCCACGTTCTTTGCCAAT[G/T]GTCAAGTTCATAAATAACTTGGCCACCTATCAACT	K
AX-566062428	Affx-1240479090	Leptospermum scoparium	Ls8	25904022	TGATGCAAATCAATGAATAATCAATCTCAAAACTA[A/G]AAATAAAAAGATACACAAACTCCAGTCCATAATAT	R
AX-566062431	Affx-1240479091	Leptospermum scoparium	Ls8	25904553	GATTGATATGACATTAGAGAAGAAAAACGATGTAT[C/T]CAAGTGCGACATTTTCTTGGTCTGAAATTCCATTG	Y
AX-566062439	Affx-1240479095	Leptospermum scoparium	Ls8	25905068	ACTAAACAACCAAGTTTAATTTTATGGGAAAGCTC[G/T]ATCTTTTTCCACTACGTACGACGAAATAACTAAAA	K
AX-566064513	Affx-1240479096	Leptospermum scoparium	Ls8	25905150	TTCAGGCTCACGCTCAGTGTAATGGCTCTAATCAA[A/G]GTTAGAGAGTCTCAAAAGCCTCAGGTATAGAATTT	R
AX-566062444	Affx-1240479098	Leptospermum scoparium	Ls8	25906830	AATAAAAAATTGACAAGCCTATGTGCTCTTAGTAT[G/T]CGTTGGATAAAATTGAATGATTTAGATTGATATGG	K
AX-566062448	Affx-1240479100	Leptospermum scoparium	Ls8	25907246	GACTTCTCCCTAGAGAAGTGGCTCATATGATCATC[C/T]CTTTCTTTAGCTCCTGTTAAAAATTGTTTGATTTG	Y
AX-566064524	Affx-1240479102	Leptospermum scoparium	Ls8	25907415	AGCATGTCCAATTCATTGGTTACAAACCAAGCACT[A/C]AAATGATCAATCGTATTCCACTACCACTTCAGTTG	M
AX-566064526	Affx-1240479103	Leptospermum scoparium	Ls8	25907484	TGCCGATGAGAATAAACCGTGCGCTATTTTTCACT[C/T]ATGTCTTTTTGTTTTTCACACAAATTCAACTGCTA	Y
AX-566064532	Affx-1240479106	Leptospermum scoparium	Ls8	25908060	CATATGTAGAACTCGTAGTTAACATATACAGTGGC[A/G]ACAATAAAATAATAGCATGACAGCAGCAAATAGAA	R
AX-566064540	Affx-1240479110	Leptospermum scoparium	Ls8	25909460	TGTCTGACCGCACAGTTCAACATGAGTAGGCAATT[A/G]TGAAGGAAATACCTGAAGAAGATGATTATGAAGAA	R
AX-566062496	Affx-1240479124	Leptospermum scoparium	Ls8	25952219	CTTTTATGCATACAAAGTGAAATCAGCAACTTTTG[A/G]TGATAATAAGGTTTGGTTTGCATTTTTGGGATCCA	R
AX-566064580	Affx-1240479130	Leptospermum scoparium	Ls8	25961081	AAAATGCGAGAGCAAATCTTTTAATCATCTCACCT[A/C]TTTCACTATAAAGGTTAGTGCCATGTATTCTGGCT	M
AX-566064605	Affx-1240479142	Leptospermum scoparium	Ls8	26043344	TGAATTGCCTAGAGAAATAGTAATAGAGCTTTTTC[A/G]GACATTTGTAATTCGTGGACTACTTAGACAACATC	R
AX-566064621	Affx-1240479150	Leptospermum scoparium	Ls8	26132602	CAGTTGTACCTCCCTAGATTTGGACATCTCATACT[A/G]TGAGTGATCTCGTAAGAAGTTTTAGGATTGCTGTG	R
AX-566064631	Affx-1240479155	Leptospermum scoparium	Ls8	26136675	AAGAAGATGACACACAATAAGCAAGAATAATGGAA[C/T]TGTTTGTGTTTCAACTGGTTGGAATTTATTTGATG	Y
AX-566062559	Affx-1240479156	Leptospermum scoparium	Ls8	26136913	ATTATGCGTTAAATGTCTTTCCATAGATCCAACGG[C/T]TAAAATGCATCAGTAGCAACGTTCCAGAAGCATGT	Y
AX-566062563	Affx-1240479158	Leptospermum scoparium	Ls8	26138018	TATTGGTTCCTGAACTGTGTATGAATTAGAAATTG[C/T]AATACTTTGTCCCTACCCTCTTATAACCAATGTCA	Y
AX-566062569	Affx-1240479161	Leptospermum scoparium	Ls8	26143596	GCGTAAAGTTCCAACTACTATCGATCGAAAAAGTT[A/G]CATCTTCGATAATAGTATAAAGTATTTTGGATTTT	R
AX-566064651	Affx-1240479165	Leptospermum scoparium	Ls8	26145531	ACTGTATCTCCTCGTCATATTTTAGGTGTCCTTGA[A/G]GATTGTTTTCCTTTTATGAAGTTAGGGTAATGACA	R
AX-566062584	Affx-1240479168	Leptospermum scoparium	Ls8	26149201	TTTACAGAAGAGACAAGGGATTTAAAGTGAGTTTT[A/G]CTAAAACAGATTTTAAAGTGAAGTAAATGATATCT	R
AX-566064662	Affx-1240479170	Leptospermum scoparium	Ls8	26152374	TCAATCTTAGTGGCAAGTTTGCGAATTGTTGCATT[C/T]TCCTTTTTATTTGACCTATAGCGAGTCTTTTAGTG	Y
AX-566064671	Affx-1240479174	Leptospermum scoparium	Ls8	26160049	AAGGTCAAAAGATAAGTACGAGCATCTGGTATGTC[C/T]TGCGTACGTGTCTGAATTGTGTACTGGATCCTTTG	Y
AX-566064673	Affx-1240479175	Leptospermum scoparium	Ls8	26163830	AGTCAAAAATCTAGAAATATGGACGACAGGTGGTA[A/C]CTAAGGACGTGAATGGAAACCATTTTGGTTCCCTG	M
AX-566062604	Affx-1240479178	Leptospermum scoparium	Ls8	26183940	AGGCCTTGAACATCTTTTAAAATTTCAAATCTTCA[G/T]GCAAATATTGGTCCAGAATTTGAGGCAAATATGCA	K
AX-566064720	Affx-1240479198	Leptospermum scoparium	Ls8	26300894	GCCCCTTCTGAAAACTGTATCAAACGCACTCTTAT[C/T]ATGATTATTGTGAAAAGCACTTTCGGCGTAGAGTG	Y
AX-566062643	Affx-1240479199	Leptospermum scoparium	Ls8	26318473	TGTGAGAAGACTTACCGCATATTTCATGTCATCGT[A/G]GTTACTATAATCAACAATTCCTATCACACCTGATG	R
AX-566062647	Affx-1240479201	Leptospermum scoparium	Ls8	26319950	CCATATAAATGAAAGAAGAAAGTCGAATATGCAAT[A/G]AAAGAGGACCTTGTAGAACAAATCTTCAATTTCTC	R
AX-566064731	Affx-1240479203	Leptospermum scoparium	Ls8	26323224	TAACCCCGAATCTTGTAGGAGTAAATCCGAGAATA[A/G]TTTAGTTGATGAGTGAGCAACTTGACATTGAAATG	R
AX-566064735	Affx-1240479205	Leptospermum scoparium	Ls8	26323480	TTTTATCTGACCTTGATTATAAGAACTACTCTTTG[G/T]TATCTCTGCATTGGCAACCAATTCCTTTGCAAATC	K
AX-566062659	Affx-1240479207	Leptospermum scoparium	Ls8	26323722	AAGCAAATACTTTTAGCATCATGTAAGGGTAGTTT[A/C]ACCCACCTTAAGATTCATGTTTCACGCATATGCAG	M
AX-566064745	Affx-1240479210	Leptospermum scoparium	Ls8	26323822	GTCGATTTTTCTCACTTGCTGATATGTACATTGTC[A/G]TAATTCAGGTTGCATGCTCAAGCATTGACGCTGGC	R
AX-566062667	Affx-1240479211	Leptospermum scoparium	Ls8	26324079	TTAACCTTTATACAAAATTTTGGTTCTATGATGAA[A/G]ACTTGTGTGTTGGAAACAAGCTTGACAGGAATTAT	R
AX-566064753	Affx-1240479214	Leptospermum scoparium	Ls8	26341381	AATATAAAGGGAAAACTATAATGTTTGTACCTACA[C/T]CTTGACCTAACGTGTAATATGGTTCCTAAAATTTT	Y
AX-566062700	Affx-1240479227	Leptospermum scoparium	Ls8	26381562	ATTCTGTCCAGCCACATTTACAAGATTCTGCATAC[A/G]TGCACCATGAAAATGACTTAAGATCTTTCGTAAAT	R
AX-566062707	Affx-1240479231	Leptospermum scoparium	Ls8	26406285	TACAATGATTAAACTTTGTATACATATGTCCATCG[A/G]GGTCATGACTCATGAATTTGACATTCAGGTTATAA	R
AX-566064791	Affx-1240479232	Leptospermum scoparium	Ls8	26406462	AGAATTACATGCATCTACATGCAAAACCAACTGTT[A/G]GCCCACTAGCGATTATAATTTAAGATTGTCATCGA	R
AX-566062731	Affx-1240479243	Leptospermum scoparium	Ls8	26472478	TTGAGGTTGAGGTGAATTTTCACCTTCGAAAATAG[C/T]AAATGTGAAGGATATTTTGGTCCTGAATAATTTAA	Y
AX-566062739	Affx-1240479247	Leptospermum scoparium	Ls8	26475572	TCCTCTTACAAAGAGCCAAAGCTCGCTGACATTAC[A/G]GATTTTGATTCCCCACTGCCACCCAAAACTTGTGG	R
AX-566062753	Affx-1240479254	Leptospermum scoparium	Ls8	26499684	GTTCGATGTAGTGGCCATTTAAAACTTCAACTAGA[C/T]TGATTGGATCACTTTGATTGTGCTAAGCACATTTT	Y
AX-566064838	Affx-1240479255	Leptospermum scoparium	Ls8	26499770	ATTATTATCACTTTGATTCTTTTGTATAAACTAGA[C/T]ATATTAAAGTTGCCATGACTCGGTATTTATGAATT	Y
AX-566064839	Affx-1240479256	Leptospermum scoparium	Ls8	26499971	AACTAAGGGTGCTGTCAGATTAGTAGAAACTTCTC[A/C]ATTCATCGAACAACTTGCAGTAAAAAAGTATAACT	M
AX-566062766	Affx-1240479260	Leptospermum scoparium	Ls8	26500575	AACTACAGAATAAGCGATGGCAACTTAAGTAAAAT[A/C]TGTTAATGCAACAGCAATAAGTAAGACAAAGAGAA	M
AX-566064853	Affx-1240479263	Leptospermum scoparium	Ls8	26502251	CCTTATCTTGCCCATTAGGACCCTTGTTATGCGAG[C/T]ATGAGATAGTTTTCTCAGAGTATCCACGATTTCAA	Y
AX-566064858	Affx-1240479265	Leptospermum scoparium	Ls8	26502593	CAAACTCGTGCGACGTAAAGTATCCCACGAAATGT[C/T]TATAATTAGAAGTCATAATAGAGCAACGCCAAGCA	Y
AX-566062778	Affx-1240479266	Leptospermum scoparium	Ls8	26542311	AGGTTCGTTCTTGGGGAAGAAAATGGTGTAATTCA[G/T]CTTATGAAATAGTACAGTTGTGCGTGCCATCTAAT	K
AX-566064884	Affx-1240479277	Leptospermum scoparium	Ls8	26549657	CGTCCAATTGGCAGAAAGTGTAATACTTAAATAAT[C/T]ATTAAAAGGGCTAGAGCTACGTTGCTCGTTTTTCT	Y
AX-566064886	Affx-1240479278	Leptospermum scoparium	Ls8	26550024	TGTAGAAAGTGAGAGATTCAATTGATTACTCGTCA[A/G]TTATCTTGATCATCATAAATAATGATTTTGTTCAC	R
AX-566062805	Affx-1240479279	Leptospermum scoparium	Ls8	26550220	TTTATGTCTAGTCAACTAATAAAAAGGTTTGACAT[A/G]ATTTCTGCAGTATGTGGAATAATAAATGAAACTTA	R
AX-566062814	Affx-1240479284	Leptospermum scoparium	Ls8	26572020	ATCGGGTAAATAGAACTAGAAGACGGAAAAAAATG[C/T]TTGTGGATTTGCTTTTTCTTTTGGTTTTTGTCTGT	Y
AX-566064904	Affx-1240479287	Leptospermum scoparium	Ls8	26590807	GGTCTTTGGTTGCTACAGATCGAAAAACAGAATGA[A/G]AATGGAGTTTATTATGACCAAAGCCACAACCAAGC	R
AX-566062823	Affx-1240479288	Leptospermum scoparium	Ls8	26596327	ACCAAGGCAAGGTTTGATTACACAAGAAGGAAACG[A/G]CAGACCTCAAATTGGTTGAGTAATTGAGTTGAGCT	R
AX-566064919	Affx-1240479295	Leptospermum scoparium	Ls8	26615826	AGGATGTCGACCGTAAAATTCGGTGATGGCATTAG[C/T]TCTTCCCTAGGTTTGTTATCGGTGAAAACTGAAGC	Y
AX-566064928	Affx-1240479299	Leptospermum scoparium	Ls8	26622981	TTGCATATATATACTAGATTCTCTTTATCTATATT[C/T]GTTATCATCTAATAAAACAGATATATGGGCTTACG	Y
AX-566062867	Affx-1240479310	Leptospermum scoparium	Ls8	26658158	CTGTTATTATATTGCTCTGTAGGTATTGATTTACA[A/G]CATAACATATTATTAGGCTTAATTTTCATCATTAT	R
AX-566062869	Affx-1240479311	Leptospermum scoparium	Ls8	26666086	AAGATTTTCTTTATCGATTTTACTTTTTAAAAGCA[A/G]ATAATCGCTGTTTTCGACCAAATGAAAGTTACATA	R
AX-566062873	Affx-1240479313	Leptospermum scoparium	Ls8	26667961	GGTAATGAAAGATGTTATCTTATTCGATTGGTATA[A/C]GAAATTTTTCTATCTTTTTCGATGCCATGCGCACC	M
AX-566064965	Affx-1240479317	Leptospermum scoparium	Ls8	26710970	CCCGGAAACAAATCATCTGAGGTTCAAGAATTTTT[A/G]CCCACATTACCCGTTTCTTGTCCAATTTCATTCAT	R
AX-566062883	Affx-1240479318	Leptospermum scoparium	Ls8	26729033	CTTGTTCATCGTTAATTAGTGACAGATTTTGTGTC[A/G]TCGTTAATTTATCGTGACTAAATTACAGTTTTTTT	R
AX-566064969	Affx-1240479319	Leptospermum scoparium	Ls8	26731887	ATTGAAACGTACATGACAACTCGTGTTAAACGAAC[A/C]TGTAGCCAACGAGAAGTAAAACATAGGTCACGTAA	M
AX-566062895	Affx-1240479324	Leptospermum scoparium	Ls8	26814091	TCAGTTATCAGCTGGTGATAAAATCATGCACTAAT[A/C]CTGCAGATTTATTTTCAAATAGATATCGCAAGAGA	M
AX-566062899	Affx-1240479326	Leptospermum scoparium	Ls8	26815912	ATTTACCCATCCAATGAATAGATACCAAGCCAAGT[A/G]AAATCCTGTGCCATTAATAATTAACAAAGGACATA	R
AX-566064989	Affx-1240479328	Leptospermum scoparium	Ls8	26817002	CGAATGTCACCAAATCTAATATGTAAATATACAAT[A/G]GATTACAAATCCCTCTAAAAAGTTTCAGTTAGCAT	R
AX-566062905	Affx-1240479329	Leptospermum scoparium	Ls8	26817312	ACGATACAGCTCAGAAATATTCCACTCAACCCTAA[A/G]TGGTTGTCTCATGCATAGCAAATAAAAGGCTTTGA	R
AX-566064996	Affx-1240479331	Leptospermum scoparium	Ls8	26817653	CTTATACATCAATTACTCTGCAGTGCTAGTCTCAT[C/T]TTACTTGAGATTCACAAATGAGGCTCCTATATCAT	Y
AX-566065046	Affx-1240479355	Leptospermum scoparium	Ls8	26939640	TAACCAAGCCAAATGCAGGAAGTGACCAGAAGACA[A/G]CCGAAGTAAATATTTTCAATATCTCATGAACTCAA	R
AX-566062958	Affx-1240479356	Leptospermum scoparium	Ls8	26942944	TAGAAGTTAGGAGTTTATTTATGATACCTCAGGAA[C/T]GATATATAGACTCAAGCACCTATTGGATTCCAATA	Y
AX-566065053	Affx-1240479359	Leptospermum scoparium	Ls8	26943017	AAAGAAATGACAAAGATGATGCTACTTTTCCAACA[G/T]CTGTACCAACTACCAAGTGAAGCTAATGAACGCTG	K
AX-566065056	Affx-1240479361	Leptospermum scoparium	Ls8	26944071	TCTTCTGCAGAAATAAATTTTGCCCTGGGTAATAG[A/C]AGTAAAGAGGTTAGATCATAGTCTACTGTTATCAG	M
AX-566065071	Affx-1240479368	Leptospermum scoparium	Ls8	26971912	TAACTTAATAGATACGTCGAAAAGAGGGTCTCCTA[C/T]GTATAATAAAGATTATCTCAATCGGATTTGTGCCT	Y
AX-566062986	Affx-1240479370	Leptospermum scoparium	Ls8	26972166	ATCTTAGTCGGCATATTCTTGACACGAAAAAATGG[A/G]TACAAATTACAAACATTGATTTATCTTTTTCGCTT	R
AX-566065082	Affx-1240479373	Leptospermum scoparium	Ls8	26972541	TTTTTAAAAGTGATCGAATTTTGGCTATATGCCTA[C/T]GCTTTTGCACTTTACTCAAAAGTGGCACTACGACC	Y
AX-566065088	Affx-1240479376	Leptospermum scoparium	Ls8	26972790	CAAATGGCAACTTTGCCAAATTGGATAATATTGTC[A/G]AGCATTTTAGACTTTAACTAGGCTCTCACTATGAA	R
AX-566065094	Affx-1240479379	Leptospermum scoparium	Ls8	26991873	CCAGGAAAGAAGGTGCTCTTATTGTTCTTGTTAAT[C/T]AAAAGAAGGTGCTCATCTTTAAACTAATTATCTAG	Y
AX-566065105	Affx-1240479384	Leptospermum scoparium	Ls8	26998490	TTGAAAAATTTAATCATAAGGGATGAGATAAAAAT[C/T]TTAGCAAGTCAAATTGCTATGAAGCGTACTGTACA	Y
AX-566063031	Affx-1240479393	Leptospermum scoparium	Ls8	27050646	GTAGCTTTGACGGGGATTTTGGTGAGTGTAATAGG[A/C]AATTCTTTTGCCCTAATTAAATATTCAGGATTTGA	M
AX-566065129	Affx-1240479396	Leptospermum scoparium	Ls8	27072207	TCAGGGGAGTAGGATAAGGGGCACAATAGTTTCAA[A/G]TATGGGTTTTGACTCCTATGCCCTACATAAGAGTG	R
AX-566063038	Affx-1240479397	Leptospermum scoparium	Ls8	27087868	TGATTATCAATAGAATCTATATTTTACTTGGCAAA[A/C]ATAAAATAGCATTGCCTTCATATTGGGTGCCAAGG	M
AX-566063043	Affx-1240479400	Leptospermum scoparium	Ls8	27166230	GTGGATCGAATTGGGTTTGAGTTGGGTCAAAACTG[A/G]TCCAACCCATATCGACATATTTAAGTCGTTTTGAC	R
AX-566065174	Affx-1240479418	Leptospermum scoparium	Ls8	27207818	AATGATTGTGCTATCGACAGCTGAAACTGGAAGTT[C/T]GCAAGTGGCAAGTTTAGTTACAAGTAACAAGATCA	Y
AX-566063080	Affx-1240479419	Leptospermum scoparium	Ls8	27208242	ATTTTTATTAAGTTCCATTAGTGGAATGAATGTAC[C/T]TACAACTCTCCCTGTTATTGTTATGAGGCATGCTA	Y
AX-566065180	Affx-1240479421	Leptospermum scoparium	Ls8	27210891	AGATGTTGAGCTAAGTAACATAATTATAGGTTTTT[A/C]ACTAATCCTTATGCTCCGTTTGTTTCACAAAATTT	M
AX-566065182	Affx-1240479422	Leptospermum scoparium	Ls8	27211329	AAAGAGTAGTAGAAATCATGAATATATCGAGCTTT[C/T]TGTCACTTGTCATAAATAGATCATATTGCATCGAG	Y
AX-566065188	Affx-1240479425	Leptospermum scoparium	Ls8	27242782	TTCAAGAGTTCGAGATATTGATCCATGGAGGCTCT[A/G]ATACCACATGTTCATCGCAAAAATCAACACCCTTG	R
AX-566065193	Affx-1240479428	Leptospermum scoparium	Ls8	27244637	GCACAAGATCCCTTTCCTAGGCGATGTTGGACTCT[C/T]TGTGGAGGGTTTTACACCTTAGATGTTCCTTCAGC	Y
AX-566063101	Affx-1240479430	Leptospermum scoparium	Ls8	27293888	GATTAAGAAGCTGTATTAAGAGTAATTTTCAAGGA[G/T]TACCTAAATGCATTTGTAATTGAGGGATGAAACAA	K
AX-566063113	Affx-1240479436	Leptospermum scoparium	Ls8	27313337	GGAAGAAAATGAGATGGTGGGTTACAAATCTTGCA[C/T]TGATTTAAATATTTTTGTGAGGGAAAACTTAAAAT	Y
AX-566063121	Affx-1240479440	Leptospermum scoparium	Ls8	27356594	GAGAACACTTTCTTTCATATTTGTTCATTACTTTC[A/G]AGTTTTCACTATTTTTAGCATTTAGATGAATTTCA	R
AX-566065219	Affx-1240479441	Leptospermum scoparium	Ls8	27356604	TCTTTCATATTTGTTCATTACTTTCAAGTTTTCAC[C/T]ATTTTTAGCATTTAGATGAATTTCATGTTTCCATG	Y
AX-566065243	Affx-1240479453	Leptospermum scoparium	Ls8	27362945	TATAGTTTGATGTCAATGAAACAGTAGGTCCAAGC[C/T]AGCTAATTTAAATCTTTGTCGAAGAGTTATATTCA	Y
AX-566063182	Affx-1240479471	Leptospermum scoparium	Ls8	27560427	CGAAAGATGAGGTCGAGATTGAGAATGTTTAGTTT[C/T]GAATGTGAGGCTCGAATCTTATATTCTGTAACGAG	Y
AX-566063190	Affx-1240479475	Leptospermum scoparium	Ls8	27586825	CAATTCTTGCTCAACATCTGGACTAAAATAAGTTG[C/T]CTAAGTTTGATCTTATAGTATGAATATACACTGTC	Y
AX-566063208	Affx-1240479484	Leptospermum scoparium	Ls8	27587107	ATGGATGCACATGGATGTGATTGTGGTAGAGAGAC[A/G]ATAGTGAATCAAATTTAAGCATACTTGCAAATTGT	R
AX-566065311	Affx-1240479485	Leptospermum scoparium	Ls8	27587249	AGGCTTGCAAACTCATTGCAGAACTGCAGAGTTCG[G/T]TACTTTAAAGACAACGGGCATACACTTCTATTGGT	K
AX-566063252	Affx-1240479506	Leptospermum scoparium	Ls8	27594640	ATTTGTTTAACATACAATCTCCATCTTTGATATTA[C/T]TTAAGATTTTATGAAAACACTGTCAATTATTTAAA	Y
AX-566065358	Affx-1240479508	Leptospermum scoparium	Ls8	27597185	GTGCATCTAACAAGACATTTTATATGACTTGGTTT[C/T]CTTTAGGACCACGAAATGAAGGACAACCAACATGG	Y
AX-566063266	Affx-1240479514	Leptospermum scoparium	Ls8	27636651	AGAATAATCATTTGAAACAGCGACATTGGTAATTT[A/G]TATGACAGGATGGTTCGCACAGAGATAGGAAAGTT	R
AX-566065373	Affx-1240479516	Leptospermum scoparium	Ls8	27637696	TGTTTAGATATTCTCTAATATATTAACATCAATTC[A/G]ATGATATTGGGTGCTGTCTCGACTTATTGTTCATG	R
AX-566065375	Affx-1240479517	Leptospermum scoparium	Ls8	27637785	GTAGTTGTGTTTACTGACATTTTGTGGGATGATTA[G/T]TGGATGATGATGATGCTTGTTTTTCTCGTACAAAC	K
AX-566065399	Affx-1240479529	Leptospermum scoparium	Ls8	27644070	GATGAAGATCCCATTTGTCAATGACTACATCAGAG[A/G]ATCTAATCGAGACAATGAAAGAGTGAGGTAGCTCC	R
AX-566065415	Affx-1240479537	Leptospermum scoparium	Ls8	27700665	CCCAATTTATCAGCAAAAGGAAATTCCTGTTTTAG[C/T]TGTACCTTTTTGGTATAATTGCATTTTCACAGAGC	Y
AX-566065417	Affx-1240479538	Leptospermum scoparium	Ls8	27702167	ATTGGACAAAATTTTGTTGTTCCACCGTATTCAAA[A/G]GTTTCTTTACTTCAGCAACCAACCAAGCAAGATAG	R
AX-566065421	Affx-1240479540	Leptospermum scoparium	Ls8	27703272	TTTTCTACATACCTACAGACTTCACATGCATCAAC[C/T]CGGTTGGAAGAATTAATAGAGAATGTTATGACCAT	Y
AX-566063319	Affx-1240479541	Leptospermum scoparium	Ls8	27704154	AGACGACGCAGCTTACTTTGAGAAGGAGGTACAAA[A/G]GTTGCGAGATCAGATACATAATTGTTATCTTTTTG	R
AX-566065444	Affx-1240479551	Leptospermum scoparium	Ls8	27792096	CCAATTATAAAAACCTATGACTTGGTAAGAGAGGT[A/C]ATTTCGCCATGTGTCAACAATACCTTAGTTATGCA	M
AX-566063341	Affx-1240479552	Leptospermum scoparium	Ls8	27792256	GCCAAGTGAACATAAATTGAAGCAGAATATTACCA[C/T]ATAAGATTTGAGTTTTTGTATTCAAAGTTGGGTCC	Y
AX-566063372	Affx-1240479568	Leptospermum scoparium	Ls8	27961102	AAATATAAAGAGCCTATGTTTTACGACATAAAAGT[A/G]GGATAGTCCAAAGCTTAGACTTATTTTATATGTTA	R
AX-566065488	Affx-1240479572	Leptospermum scoparium	Ls8	27964596	TGTGTCAACATCAGAGGTTTTACATCCATTTTCTT[C/T]GTAAATTATGCTGATTATGTTGTGGCTTTGAACAT	Y
AX-566063382	Affx-1240479573	Leptospermum scoparium	Ls8	27965717	TACATGGGGCTAACTGCGTTATTCTGAAATCTCAA[A/G]GAATTGGAAGAACTGACTGAGGAGTAGTTCTTAGC	R
AX-566063386	Affx-1240479575	Leptospermum scoparium	Ls8	27967556	CGATTGAACAACTTTTTGTCTTTAGGAGGAACCAG[C/T]TAGGTTCGTTTGGACAGATGCTGAAGTTCTGTGAT	Y
AX-566063395	Affx-1240479580	Leptospermum scoparium	Ls8	27967681	ACAGTGCTAGAGGACATTTGGGTACACATTCATGG[C/T]AATCATGTACCATGTTTCAGATTCAAACTGAGAGA	Y
AX-566065511	Affx-1240479583	Leptospermum scoparium	Ls8	27984437	AGAAGGGAATAACTTATTTCTGCTCTTTTACCCTA[C/T]GTAGTCTTTTAAATTCGAGTTTCAGTGCAGACACA	Y
AX-566063418	Affx-1240479591	Leptospermum scoparium	Ls8	28107956	TTGATATGAGCACTATTCGTATCACATAAAACGAT[C/T]GACGTTCGCGTTAGTTGTTTCTAGCCAATATGAAT	Y
AX-566065528	Affx-1240479592	Leptospermum scoparium	Ls8	28107957	TGATATGAGCACTATTCGTATCACATAAAACGATC[A/G]ACGTTCGCGTTAGTTGTTTCTAGCCAATATGAATT	R
AX-566063429	Affx-1240479596	Leptospermum scoparium	Ls8	28111286	GATAATTGAAAACTCGCACTAGCAAGCAGTATAAA[A/G]ACATGCATGCACATGAAGTAGCCACAATTTTACGT	R
AX-566063435	Affx-1240479599	Leptospermum scoparium	Ls8	28111712	TCAGCATTTAGCGTTAGAACTATTTGGTGAAAAAT[C/T]ATCACCCAAAGTTTAACGTCATGGGATAGTTGAGC	Y
AX-566065545	Affx-1240479600	Leptospermum scoparium	Ls8	28112235	GGCATCTTGTATCGGTCCTATCGGAGCTGCCATTA[A/G]TTACGCCTTCAATCCATTTCGACCGCCCAATGCAA	R
AX-566063442	Affx-1240479603	Leptospermum scoparium	Ls8	28116992	TTAAGTTGACATATTTTTCTCTCCCAACAGATCCA[A/G]AAGGAATTGCAAATGCACAGAAATCGCTTGGTATT	R
AX-566065562	Affx-1240479609	Leptospermum scoparium	Ls8	28204312	GTATTGCCAATGACATGTCGGATAATTGCCATCTA[A/C]ATTGGATTTTCAGGCCTCTTTTGATACTTAAATGA	M
AX-566065581	Affx-1240479619	Leptospermum scoparium	Ls8	28269529	CTTTGGCGCTTGAAATTCAACAAAATGAACGCTGT[A/G]TTGTACACCAGTGTTCTAAAAATCTGGGTTCCGAC	R
AX-566063477	Affx-1240479621	Leptospermum scoparium	Ls8	28271223	AAGTTGGTAGGAATAGTGAAATTATTGGCAAGGTA[A/G]ACATATTGGATCTTGAGCTAGATGGAGTGCTGGAC	R
AX-566063485	Affx-1240479625	Leptospermum scoparium	Ls8	28302377	TTTAAAATCAAGATATTTTTAGTTCGGTTCAATTC[A/G]GGTCGTTTCGATTTTCGATTATTATTCTTTGTCTT	R
AX-566065596	Affx-1240479626	Leptospermum scoparium	Ls8	28302543	ATTATTACATTTCTTCATCTCAAGCAATAAATTTT[C/T]TTCGTTTAAAATCAAGATATTTACTGAACCGTTAA	Y
AX-566063489	Affx-1240479627	Leptospermum scoparium	Ls8	28306295	CTTCGAGTCAAGATGGAGATTGTTATAATTTGTCT[A/C]AAGTTGGAGTGTGAATGCGATCCCCCCATAATTAA	M
AX-566063529	Affx-1240479648	Leptospermum scoparium	Ls8	28385631	CAACTAATGATATAACACAACATGCACATTTCGGT[C/T]GCAAGCGACATGCGACCGAATGTTTTCTTGGGTAG	Y
AX-566065657	Affx-1240479655	Leptospermum scoparium	Ls8	28439828	GTTTTATTGGACTTCTTGAAAATTTAAGACTTGAT[A/C]GTACTGTTCAGACAAAACTTACTCCACAAAGAGAT	M
AX-566063574	Affx-1240479670	Leptospermum scoparium	Ls8	28444688	CAAGTAAATCACTTTAATTTATTTCTTTGCACATT[G/T]ATTGGTTTCGATTTGTTTGTTATGACTTTATCACT	K
AX-566065693	Affx-1240479672	Leptospermum scoparium	Ls8	28446612	TGATGTTAGCAAGAAGCAGCTGCACTAATCTTCAG[A/G]CTGGTTTCCAATGTGAATGTTTTTGAGATCGTGTT	R
AX-566065702	Affx-1240479677	Leptospermum scoparium	Ls8	28454482	TCCGCGAAACAAACGCACATTTAAAATGTACAATT[A/C]TTTCCCGTCATTTGAGTTGAAACACTCTTTCTTTT	M
AX-566063589	Affx-1240479678	Leptospermum scoparium	Ls8	28454539	ACACTCTTTCTTTTTTCCATAATATGCTTTCCTAA[A/C]CTAGTGGACAGGAATCTGTCTATTTTGGTGGAAAG	M
AX-566063621	Affx-1240479695	Leptospermum scoparium	Ls8	28517463	ATAGAAATTAGATTTATTTCCCTATTGTAAAAGAT[G/T]ATTTTGATATTGAGGTAAGATGATTACCCGTGATA	K
AX-566044521	Affx-1240470159	Leptospermum scoparium	Ls9	8957	CATCTTCACCAAAGGACTGTGATCAGCACAAGTTC[A/G]TCTTTTACGGTCCAAGCTTCACATTATTGACAATG	R
AX-566045703	Affx-1240469679	Leptospermum scoparium	Ls9	67402	AAGAAGATTCAGAGAGTGTTGCTATTAGATCATAT[G/T]GTCTATGAAAGTGAAGAATATTAGAGAGTTGTGCA	K
AX-566045807	Affx-1240469732	Leptospermum scoparium	Ls9	69577	TGTTACTCCATTATCTCGTTGATCTAAAGTTCACT[A/C]TTGATTATTACCTCGATAGGTTTGCGAAGCGGTTC	M
AX-566043963	Affx-1240469874	Leptospermum scoparium	Ls9	75849	AATCATTGATGGTCAGTCGTGCTTGTAAGAAATTG[C/T]TGGGAACCGAATATTATTGCAAAGTTGAGGTGCGA	Y
AX-566046390	Affx-1240470025	Leptospermum scoparium	Ls9	80889	CTTGAGCTCCTTAGTAATTTAGTCTGCAAATTCGG[G/T]TACATAATTGCATTTAAGTTACCTAGCAGAATTTG	K
AX-566044274	Affx-1240470031	Leptospermum scoparium	Ls9	81040	CCTCCTTTATGTTTCCTTTTTTATTCCTCCCATCT[A/G]TTCTCAGCATGAAAATTTCGGTACTGCAAAATCAT	R
AX-566046405	Affx-1240470032	Leptospermum scoparium	Ls9	81041	CTCCTTTATGTTTCCTTTTTTATTCCTCCCATCTG[C/T]TCTCAGCATGAAAATTTCGGTACTGCAAAATCATG	Y
AX-566044345	Affx-1240470068	Leptospermum scoparium	Ls9	81964	TTCCAGAATGACTGCGCTTGGCAAAAATGTTTCAT[C/T]GTTGGTTTAATTTTATCATTGTAGCTTTCCCAATC	Y
AX-566044364	Affx-1240470078	Leptospermum scoparium	Ls9	82805	TGAGTATTGTATTTGTTCATTTGATATTGCATGGT[G/T]TAACTGAAATCTTATCAATAATGGTTTAGCAAAAG	K
AX-566044395	Affx-1240470095	Leptospermum scoparium	Ls9	86161	GATTTCATGTTCATTCAGGGATTTTCTTCTTTAGA[A/G]TTCACCTCAATCATCTAGTTTTCTCAGACCCTCAC	R
AX-566046562	Affx-1240470109	Leptospermum scoparium	Ls9	86847	ACATCAAGATTTGGAATGCCAAGTCCTCACTAACA[A/C]ATAATTTTCTTTGTTACCTGTTATTCTTTTGGAAG	M
AX-566044858	Affx-1240470327	Leptospermum scoparium	Ls9	94254	GGGTGTATGTGATTTGATTGATGAATCGAATGAAT[C/T]GAACTGCTCATATCATTCGTTCGTTGATATAACGA	Y
AX-566047009	Affx-1240470332	Leptospermum scoparium	Ls9	94406	GACTATGAAAGGGAAAGCCTGGAATTGAACACAAG[C/T]GCATGATTGCATCAATGGTGCAAATTTTCTGTTCG	Y
AX-566044919	Affx-1240470358	Leptospermum scoparium	Ls9	95556	TTGTTGATGTTGATGTTGATTTTTCCTATCGTGAA[A/G]CTTTGGCTAAAATTGTTGTTTTTCCCATTATTCCA	R
AX-566047079	Affx-1240470367	Leptospermum scoparium	Ls9	95825	TTTCCTGGGCCTGCTTATAAGCATTAATGTTATAT[C/T]ATAAGGATCTCTTTTACTATACCTATGACCAAAGT	Y
AX-566044952	Affx-1240470375	Leptospermum scoparium	Ls9	96583	TGAGAAGACATTTGTTATATACAGTTGATATACAT[G/T]CAAAATATGTGATATTTTAGATGCCTTTCCATGTT	K
AX-566044969	Affx-1240470383	Leptospermum scoparium	Ls9	97465	CTCCTGCCTCTATGATCTTAGCAGAACACAAAGCA[A/G]TTCATCAAGCTTCCTGTGAACTTGAAGGAGGCTAT	R
AX-566047112	Affx-1240470384	Leptospermum scoparium	Ls9	97558	CTGTTTCATTGCTTGATTTGCTAAAGTCGCCAGCT[G/T]TTAAACCTGGTTCATTACGACCGGATGTTGCACTA	K
AX-566044988	Affx-1240470393	Leptospermum scoparium	Ls9	98243	GTTAGTGTTAGTCCAATTAGTCAATGCATGTGAAT[C/T]ACATCATAAAAGTCCAGCTAATTTGTCCTGACCCT	Y
AX-566047140	Affx-1240470398	Leptospermum scoparium	Ls9	98306	CTGACCCTGCTAAATACCTTGGAATTAACTGTGTC[A/G]GTGATGTCCCTAGTTCTCTTGCCATAGCCAATTGG	R
AX-566047142	Affx-1240470399	Leptospermum scoparium	Ls9	98405	ATGTGCTTTCTAAGTTGTGTCTTATCTTGAAACAT[G/T]TGGATCAGAGCACCATATGTGCCTATGCAAAATCA	K
AX-566045036	Affx-1240470417	Leptospermum scoparium	Ls9	98586	GATAGATTTCCCTCTTGGAACTATTAGTATGAATG[A/G]CATACTTTGCAATAAGTTCATTTACCTTGTCTTTG	R
AX-566047228	Affx-1240470443	Leptospermum scoparium	Ls9	98949	AATTGTTGAAGCTATCTTATCTATGCCCATAATTG[C/T]CCTTTCATCTGGTCTTGCAGTAATGTCAAGTTTGT	Y
AX-566047285	Affx-1240470472	Leptospermum scoparium	Ls9	99447	TCATGCCTCTATGAATCTGGCAATGGCAATGGCTA[C/T]GGCTGTCCTGATAAGAGCTCTTGTAAACTTTTTCT	Y
AX-566047287	Affx-1240470473	Leptospermum scoparium	Ls9	99592	GACGGGGTGTTTGCCGTCAAGAACTAGATGCTAAT[A/G]CCATATCTTTGCCTGATGGACAGTGTACTGATGTC	R
AX-566039581	Affx-1240466601	Leptospermum scoparium	Ls9	100143	AATGCATCAAGATTGATCGACAAGTCTTGCTATTT[C/T]CATATCAAAGGAGGACTTGAAGTAATTCTTTCAAA	Y
AX-566039595	Affx-1240466608	Leptospermum scoparium	Ls9	100465	CGAAAGTGCTTGCTTTTGCACTCTGTAAAGCAAAC[A/G]AGCAGAAATTGCTTGCGGCTCTGCAGTTTTACCAC	R
AX-566039669	Affx-1240466646	Leptospermum scoparium	Ls9	102062	TGCTTAAGATTGCCGGTTGTGAAGCATCACTAGAT[A/G]AGAATGTTGATGCTTTTGCTTTGCAGATGCTGCAG	R
AX-566037517	Affx-1240466663	Leptospermum scoparium	Ls9	102877	TACTTTGAATCTCATGTACGGGAAAGAACTGGTTC[A/G]TTCAATCCTGCAGCTGAGACCAGTAACACATTTGA	R
AX-566039817	Affx-1240466722	Leptospermum scoparium	Ls9	103563	TGTCGATGAATCTTTCCTGGAGAAGTCATTTCATG[C/T]GGGAGATTTAGAATTCTCAAGGCTAATGGAGAATT	Y
AX-566037753	Affx-1240466780	Leptospermum scoparium	Ls9	106476	ATAATGCATTTTATCATGATTAGAAAGTTCACTAC[C/T]AAGTTGTCAACTACGTGCTATACCTAGCTGAGTCT	Y
AX-566037801	Affx-1240466805	Leptospermum scoparium	Ls9	107983	GCAATTCCACTGCTCCAATACATGCAATATTGTGC[A/C]ATCTTTGAGAATAATGTCCCCCTCATACAATCATC	M
AX-566038286	Affx-1240467047	Leptospermum scoparium	Ls9	108395	CATGTTAACGCTGATCTGGATGCTATAAGACAAGC[A/G]TGAAGTTTCTCAATCTGATGTCGTGGCATCTCTTT	R
AX-566038314	Affx-1240467061	Leptospermum scoparium	Ls9	108460	CTCTTTATTGTTCGTTGGTTTCTATCTGAATCTAC[A/C]TACTGTGGTAATTGAGAGGTTGTCCTAAAGCTGTT	M
AX-566038662	Affx-1240467235	Leptospermum scoparium	Ls9	118146	AAATGATTTTCTAGATTTTTCTATCTCCATGCCAA[A/G]TAGAACGGTAAGTTTTGGAGTTTCAGTGCTGCTTC	R
AX-566041259	Affx-1240467444	Leptospermum scoparium	Ls9	127352	AATTAAAAATTGAAGAACAGCTTTTAGTGAAGTGT[A/G]ATTCGTTGCGAAAAAAATCCCGACAAAGCAAATTC	R
AX-566042911	Affx-1240468281	Leptospermum scoparium	Ls9	162283	AGCCTAAAAATTTTAGAATCGTGTCGTAATTGCCG[A/G]TTCCAATAGGACTCCGGTGAGTTTTTTGCCTTGGT	R
AX-566043088	Affx-1240468373	Leptospermum scoparium	Ls9	195038	ATTGCGGGAAACTGAGTACTACTTGAATTACTCTG[C/T]TTATGTATTATGTGAGGGCAATTATACGAGTCTGA	Y
AX-566040972	Affx-1240468390	Leptospermum scoparium	Ls9	199454	AGTGGAAGGAAAGCTTCTGAGAAGAAAAGAAAGGA[C/T]AAAAGGGTTTTGTTTTGTCAAAAAGTAGAAGTGGG	Y
AX-566043169	Affx-1240468413	Leptospermum scoparium	Ls9	207431	TAAAAGAGATGGTCATCGTTATACACGTAACGGCT[G/T]ACGTTTTGTGTTGCTATTTTGTCGTTGCATACAGT	K
AX-566043171	Affx-1240468414	Leptospermum scoparium	Ls9	208237	TACTGTTTTTTCTTTCTTTAATTTGAGCTTGTCAT[C/T]GACGAGATTGATTTCCAAGACTCATGTTCCCAGAA	Y
AX-566041025	Affx-1240468417	Leptospermum scoparium	Ls9	217208	TCTAAGTAATCAAGATATCATAATCATTGTAGTTC[A/C]ATCAATAAGAAGGAAGAGGACGAAAAGTGTATCGT	M
AX-566043187	Affx-1240468422	Leptospermum scoparium	Ls9	218231	AACTCAAACCTCTAGTAACTACAATCACCTCTGGA[A/G]CACATTTTCTACTTGGCGACATGGCAAGTTTATGG	R
AX-566041036	Affx-1240468423	Leptospermum scoparium	Ls9	218403	ACTTACATTTCTTACATCAGCATCCTTGACATCTA[A/G]ATCTGTTGTGACTAGGATGAATTTCACCTTTGTAT	R
AX-566041038	Affx-1240468424	Leptospermum scoparium	Ls9	218863	CAACCGGCTGCTAGTAAAGTTGCCATTACAGTAAA[A/G]AGAAGAAAACATTCTCAACACTAGCCAAACGAAGT	R
AX-566041092	Affx-1240468451	Leptospermum scoparium	Ls9	237727	GAAACATTCTCGATCCATTCACATCATGATCAATC[A/G]ATCACCGTGAAAGTGTAAAAATGGTTGGTGAGGAT	R
AX-566041097	Affx-1240468453	Leptospermum scoparium	Ls9	237851	AAGAGAATGATTTATTTCCTAACTCCTAAGAAGAA[C/T]TGAAAATGGATAGCTTCCATGAGAATCGCAAAATT	Y
AX-566043403	Affx-1240468527	Leptospermum scoparium	Ls9	263993	TAAAAAAAGCATCAGCATTCAGATACCTTCAAATT[C/T]CGGTAGACAGGTTTTGCATAAAGATGATTATTGCC	Y
AX-566043459	Affx-1240468555	Leptospermum scoparium	Ls9	274226	TGGCGTTGGGGATTTAGAAAGATTATTGTCAAACT[A/G]GACTCATTGCTTAGTGGACTTTTTCAAGAGGAAGA	R
AX-566043465	Affx-1240468558	Leptospermum scoparium	Ls9	274266	CATTGCTTAGTGGACTTTTTCAAGAGGAAGACAAA[A/G]TACGATGCTCATTTGGCGAAATTCATCAGCTGAGC	R
AX-566043631	Affx-1240468640	Leptospermum scoparium	Ls9	297862	ATCTCGTATTCTCTATTGACACCATGCGATTGGAG[A/C]ATGAGAAAGAGACACTGAATGAACAAATAGCAAAT	M
AX-566041638	Affx-1240468719	Leptospermum scoparium	Ls9	307870	GTAGGTTTAACACATCTTTGCAAGGTTGAGCAGTT[C/T]AAATGCTTTTGTGTGAGGCTATTAAATTAATCAAA	Y
AX-566041727	Affx-1240468762	Leptospermum scoparium	Ls9	320978	CCTTCTCAAAGAATTAATGTCAGCAAACCAGCTGT[A/G]ATTTATGAGACTCTTACAAAGCAAATTAGTATATT	R
AX-566043871	Affx-1240468763	Leptospermum scoparium	Ls9	320996	GTCAGCAAACCAGCTGTGATTTATGAGACTCTTAC[A/G]AAGCAAATTAGTATATTTGTCTTAGTACTATTCAG	R
AX-566044595	Affx-1240469121	Leptospermum scoparium	Ls9	478086	AGCAGCTACAGCAGATAGGTAGTCATGTGAGGTCT[C/T]TGTCTCTTTTCATGTGACATAGTTTGGTTCTTACT	Y
AX-566044619	Affx-1240469133	Leptospermum scoparium	Ls9	481022	ACTCGATCTCGTACGCTCTTTTCCTCAATTTTGAA[A/C]TTTGACATTTGATTCCATCTTTGTTTTACTCGTAT	M
AX-566042921	Affx-1240469355	Leptospermum scoparium	Ls9	560338	TTGGGACTGGCATGAATATTTCTGAATCCTAAGCA[C/T]TATTTCTAAAGAGCCTACAGCACGAACGCTTCTAA	Y
AX-566042936	Affx-1240469363	Leptospermum scoparium	Ls9	561173	CTTCTTCTTAACCAAAGTTATACAAGGGTGATGTC[A/C]ATACTTGTATTTCACTGATTAAAAATGTAGTTCGA	M
AX-566043038	Affx-1240469412	Leptospermum scoparium	Ls9	592593	GCTTTATCTGTGTAATGTCCGAAGAAGATGGTGAT[G/T]TTTGTCGGATTATGATTAACTTCAATGACAAATAA	K
AX-566045182	Affx-1240469414	Leptospermum scoparium	Ls9	592622	GGTGATTTTTGTCGGATTATGATTAACTTCAATGA[C/T]AAATAATGAACACTGGTAAGGCATTGGCCAGGAAG	Y
AX-566043047	Affx-1240469416	Leptospermum scoparium	Ls9	592702	ATCACTCAACAGAACTGTACTAATGTAGCAAGATT[C/T]AGGGTTTCCGTTTCAGCTTTTTCATGTGAGAAGTA	Y
AX-566043179	Affx-1240469483	Leptospermum scoparium	Ls9	630675	ATCATATTATGGACGAGATTCACTATTAATACTTT[A/G]GAAATAAAAATAATCGCCATCCGACGTCTGTTATC	R
AX-566045327	Affx-1240469487	Leptospermum scoparium	Ls9	632867	CAAGCGAGTAAAGGATTGACAAGGAAACAACAAAT[A/C]ATTCTTAAATGGGTCGGGAGAGAAGAAAAAGAGGC	M
AX-566045569	Affx-1240469611	Leptospermum scoparium	Ls9	661136	CACTTCCTATTATTTTCTTTGGCTTAAATCATGTG[A/C]CGTGTGATACAATAGAATTTCACTGCTACAAATAA	M
AX-566045625	Affx-1240469639	Leptospermum scoparium	Ls9	663024	TCCATATGCAAGCCTTCACATTATCACTGTGCAAT[A/G]GTTTACCAGTTTGGCATTTTTGATATCAATCTATT	R
AX-566044021	Affx-1240469902	Leptospermum scoparium	Ls9	762815	CCGTGCATTAATTCATCAATGGCGGACGAAGCAGT[A/G]GAGATGTTTTTCTTCCCCTTCGTGGGAGGAGGTCA	R
AX-566046278	Affx-1240469968	Leptospermum scoparium	Ls9	781047	GTTGGAGTCATCCCACCAAAAGGCTAACGCTAAGT[C/T]TGCCTTATGATTTTCTACATCATTCTAGGTGGACA	Y
AX-566046378	Affx-1240470018	Leptospermum scoparium	Ls9	806803	CACAGCCATAATCTTTTCGGCTTGCAAGTGCTCGA[C/T]TCAGCCAGCTCTAACACTAACGATTGAATGACATC	Y
AX-566044252	Affx-1240470020	Leptospermum scoparium	Ls9	807015	GACCTAGGAAGATCCTAATAACTTTAATTTCAACA[C/T]ATTTACTATAGCCTTGCCAGAGTCAGCTTCTAGTT	Y
AX-566044258	Affx-1240470023	Leptospermum scoparium	Ls9	808001	ATGGTCTGGCCATTTGCACATGATTAAATAAAATT[A/G]AGGCCATAATGCGCAAATCTTGAATGAAGAAGTGC	R
AX-566044366	Affx-1240470079	Leptospermum scoparium	Ls9	835702	ATTAAAAAAAATTATTTGTTAAGACACTTTTGTTC[G/T]ATAAATATATTCCATATATTATAAAATAAATTCGG	K
AX-566046516	Affx-1240470086	Leptospermum scoparium	Ls9	858076	GGAGTCCACGTCAGCAATATCCGGCCAAAAACAAT[C/T]GGAAGGACTAATGGGCATCAAAATAAAAAGTTTAG	Y
AX-566044398	Affx-1240470097	Leptospermum scoparium	Ls9	864347	GCGAGTTCTAGAGGGGCTTTTCAAGTTCAGTCATG[C/T]ATACAAGGCCATCTTTTCTATTTCGCTCTGAGCAA	Y
AX-566046559	Affx-1240470107	Leptospermum scoparium	Ls9	868228	GCTTAAATTACAAAATTGCCTTTTAGAACACTTGT[G/T]AAGTGTATTTAATACTAAAATAGTTCACTATTTAA	K
AX-566047046	Affx-1240470350	Leptospermum scoparium	Ls9	954286	TTCACATGATTACGTTTCCAATCGCTCGTGAGATG[A/G]TGGACCACTAGAGCACCAGACGAAGGACAACGACG	R
AX-566044911	Affx-1240470354	Leptospermum scoparium	Ls9	954543	CGGTAACATTTTGATTTGAGCAATTGCTCACGAGA[C/T]CATACATTGCCTCTGCGCGTGGTAAAAACATCTTG	Y
AX-566044915	Affx-1240470356	Leptospermum scoparium	Ls9	954736	GAATAGAAAAACCTCAACCATCCTAGGCAAAAGTC[A/G]AGGATTACGAGTCCGTAAGATCTTTACATGTAAAC	R
AX-566044973	Affx-1240470385	Leptospermum scoparium	Ls9	975584	AAATTAATTAAAATCATGAGAGAAAAAGATGCGAC[C/T]TGTGAACGGTTATCGATCTTTTTTTTTAATGAATT	Y
AX-566047168	Affx-1240470412	Leptospermum scoparium	Ls9	984726	CTAAAGCAAGGATTGTTGGTATCAATTTTCTGTTA[C/T]TATTGTTATTACTGCATCTAGTTCATGCTGAATTT	Y
AX-566047190	Affx-1240470423	Leptospermum scoparium	Ls9	986390	AGGAATCCTGAGATGTAGAGCACATATGCTGTAGA[A/G]ACTTTAGTTGTACTGCTTGTATACGACACATGGAG	R
AX-566045054	Affx-1240470426	Leptospermum scoparium	Ls9	986632	AAGAGAAGAACGAAATCTGAGATGATTACCAGAAT[A/G]TCGGTAACAAAAATGTAGGTTAAATCGGCTTATTT	R
AX-566045149	Affx-1240470474	Leptospermum scoparium	Ls9	996517	AGCTGAAAAAGTTGGTTTGCCATATTATATGATAA[C/T]TATTGCAATCAGACAGACATCACTTTCGACCCCAC	Y
AX-566045159	Affx-1240470479	Leptospermum scoparium	Ls9	999885	AGTGGCTTGGACATAACTAAGTTAATATCGAGTTG[A/G]ATACTCCAGAGTGACCTCAAAGGAACTTTTTGTCA	R
AX-566037445	Affx-1240466627	Leptospermum scoparium	Ls9	1008838	TTGCCAAAGGCCAACGATATAGCAATTGATTGGAT[G/T]TTGTGTTGCCCGAAATATCGGATGTGTCCAGTCCC	K
AX-566037461	Affx-1240466635	Leptospermum scoparium	Ls9	1011803	ATCTTCTTTCCATAATTAAGGGAAAAACCACGTCT[C/T]CTGATTACTTAAAGACTCATGAAACACCCTTACAA	Y
AX-566037466	Affx-1240466638	Leptospermum scoparium	Ls9	1011896	AGATTTTTAAACTGTGAAAATGGTTCTGACTCAAA[A/G]TAATTTTCACATCATCGGGAGATTAGAAAGGATGA	R
AX-566037680	Affx-1240466744	Leptospermum scoparium	Ls9	1043116	AAATAATGTAGTTTTGTCCTTATCGTTATATTTAA[C/T]CTCCAAAACTAACGGAGCTACCGTTTTGAATATTT	Y
AX-566038481	Affx-1240467144	Leptospermum scoparium	Ls9	1132951	CAATACTAAAATGAAAGTAAGATCGTGAACATATA[G/T]AATTCGATCTGGATTTTAATTAAATGGAAGTAAGA	K
AX-566038484	Affx-1240467145	Leptospermum scoparium	Ls9	1133094	ATAACAATACCAAACGCAACCAAAGGAAATAAATA[C/T]TTCAATAACTATCCAATAACTAAAGATTAAACTTA	Y
AX-566038486	Affx-1240467146	Leptospermum scoparium	Ls9	1133283	CAAGAAATAAGTCTATGCTCGTTTTAACAGGTCGA[G/T]CGACTCATGGCATGCTTATAATTCACACACATGAA	K
AX-566040673	Affx-1240467149	Leptospermum scoparium	Ls9	1133321	ACTCATGGCATGCTTATAATTCACACACATGAATC[C/T]ATTTCAATATCACTAAAGCGATCACACAATTTTAT	Y
AX-566038526	Affx-1240467166	Leptospermum scoparium	Ls9	1133895	GCTGATTCGACATCGAAAATGGAGTACCGGAAGCT[C/T]AAAGATCAGGTCCGTTCTCCGTGCTCCAGACATTT	Y
AX-566038540	Affx-1240467173	Leptospermum scoparium	Ls9	1135461	TTCTAATCTGGGTGTAGGTTGAGTACAACATTGAA[C/T]GAGGTCATTGTCTATCCTATTCCTGCATTTCTTTA	Y
AX-566040748	Affx-1240467187	Leptospermum scoparium	Ls9	1139564	GCTCAATCATCAATCAGACTATTGGATCATAAGGT[A/G]AATAGTTAAAACATATGTATAAGCTATCCAAACTA	R
AX-566038587	Affx-1240467197	Leptospermum scoparium	Ls9	1140906	CAGAAATAAAATTAGGTTGGCAATGACTACACTAA[C/T]ACCAGGAATTACTTCTATACCATATAAAATTGCAG	Y
AX-566040769	Affx-1240467198	Leptospermum scoparium	Ls9	1140908	GAAATAAAATTAGGTTGGCAATGACTACACTAACA[C/T]CAGGAATTACTTCTATACCATATAAAATTGCAGCT	Y
AX-566038592	Affx-1240467200	Leptospermum scoparium	Ls9	1143707	TTTCTGTCATATCAATTTGGCAATATGCAAATTTT[G/T]CCAAGCCCGTTACAAACTTAAATCCAATCAGGAAG	K
AX-566040776	Affx-1240467202	Leptospermum scoparium	Ls9	1143836	CTTCCATGAGCACAGAGATGTCATTAAGAGAAACT[G/T]TTAAGAAACCCGTACCTCAAATGTCAAATTGCGTG	K
AX-566038600	Affx-1240467204	Leptospermum scoparium	Ls9	1144387	AATTTTTATTCGTCTTTCTCATAAATAGGGATAGG[A/G]CGTGGAATTCTCTTATGATAAGGAAACTAACAGTT	R
AX-566038613	Affx-1240467211	Leptospermum scoparium	Ls9	1159832	CTGCAGAAAGGTGTTGCACTGTTTAATAGGAAACC[G/T]TCCAAGGGAATTGAGTTTCTCATCAGCACCAAAAA	K
AX-566038656	Affx-1240467232	Leptospermum scoparium	Ls9	1178617	GAAGCAAACTAAACCTTAGTATGACTGACCATGAT[A/C]ACTGGCATAAAACATGCTAAATACTAAATAGTCAC	M
AX-566038756	Affx-1240467283	Leptospermum scoparium	Ls9	1192545	AAAACGAATCCAAAGGACAAATGCGAAGTGGAGAC[A/G]ATACCTAGAAAACAATTCAAGAAATAGGAAATAAA	R
AX-566041026	Affx-1240467327	Leptospermum scoparium	Ls9	1220690	GTCAGAAACGGGCTTCTGCAAGCCTGGTATAGTCG[A/G]ACTTCTTTTCCTTGCTTAACGATTCCCTTTACCTA	R
AX-566038853	Affx-1240467333	Leptospermum scoparium	Ls9	1224461	CCGGGATCTCGAACTGTCCCAATGACATGATAACC[A/G]GATAACAGAAGTCTCTTGATCAACCAAGAAGCAAG	R
AX-566038855	Affx-1240467334	Leptospermum scoparium	Ls9	1226402	CTTATTAGCAAAAACGAAAGCATTGTCGACTTATA[A/C]GTTTGAATTAAATCAACGCATTAATCCAAGAGTGA	M
AX-566038934	Affx-1240467373	Leptospermum scoparium	Ls9	1238247	TTGTTCTAATGATCTAAGCTAAAGACATCAGGTAT[A/C]CTTCACGTGTTATGTCAATGGCATTAGTTAACTAA	M
AX-566041122	Affx-1240467375	Leptospermum scoparium	Ls9	1242235	CCATAAGACACTTCCTGAATTATGACTACTCCTTT[A/C]CACGCCTTTCTGTAAGGGTGGATGTGAATCTTGTC	M
AX-566041133	Affx-1240467380	Leptospermum scoparium	Ls9	1243093	TTATCATTGGGCATATGATTTTTCTGCATAAAGAC[C/T]GCAAGGGTCTCTGAGATTGTAATGAAGTGGACTTG	Y
AX-566038950	Affx-1240467381	Leptospermum scoparium	Ls9	1243120	ATAAAGACTGCAAGGGTCTCTGAGATTGTAATGAA[G/T]TGGACTTGTAAGTGGTTGATGTTTTACACTGCTAC	K
AX-566038958	Affx-1240467385	Leptospermum scoparium	Ls9	1246219	CTTGAGAATAAAATATGACTCAATGTTGAACTTGC[A/G]GAACTTACGATCTCTTAGCTAAACTACCTTGCATT	R
AX-566038967	Affx-1240467390	Leptospermum scoparium	Ls9	1251702	AGACCAGTAAAGCACTTTTGCAAAATCTATTTACA[C/T]TGTCAGCATGTCCTCGCATTAGAATTCCATTACAG	Y
AX-566041205	Affx-1240467416	Leptospermum scoparium	Ls9	1261358	TTCTTTATGAAGTTAATTCAATTGAGCCAATCGAA[G/T]AAAACATGCTTACAACTTTTCCTATAAGCTAAATA	K
AX-566041211	Affx-1240467419	Leptospermum scoparium	Ls9	1262140	TTGGATTTGACCCTATATCTTTATCACCTGCGATC[A/G]GACGGTTTGAACTAGTGGCTTATCTTCTGGAAGGC	R
AX-566039190	Affx-1240467502	Leptospermum scoparium	Ls9	1318959	GTTTCACGGAATACATAACTCTTAGAGCATATTGA[A/G]TACCATGAGACTAGAATTTACCAACTCTCCAAGTG	R
AX-566039347	Affx-1240467582	Leptospermum scoparium	Ls9	1352523	AAAAAAATTATGATAAGCTTTTACTATTTTAATGT[C/T]CTTATGCTGAAAGGGAGGTTTCTCATCATAATGAG	Y
AX-566039373	Affx-1240467595	Leptospermum scoparium	Ls9	1359887	CTCGTCGTACTATTTCAAACAGAAGCAAAGTAGTG[G/T]AAGTTCTTCGAATCTAATCACCATTGGGAGGCCTC	K
AX-566041554	Affx-1240467596	Leptospermum scoparium	Ls9	1360271	CGTGGAAAGAAACTTAAAATTGAGGAGCCTGCACA[G/T]AGTATATGCAACCCTCTTAAATACCAATAGATCGT	K
AX-566039377	Affx-1240467597	Leptospermum scoparium	Ls9	1361019	GTTAACTAGTAATACAACAAGACTACAAAAGAGTA[A/G]TGTGGATTAAAAATTCATCGAAACCAATAACATAC	R
AX-566041606	Affx-1240467622	Leptospermum scoparium	Ls9	1372090	GATTAAAAGGGGTCAAAATCAGCAACAGTCATGTC[A/G]TGCTTTTCCTTCGATAGATGGATCTTTCACAAGGT	R
AX-566041686	Affx-1240467663	Leptospermum scoparium	Ls9	1379759	AGACGTAAATAATATTTAATATTATTAAATATTAG[C/T]TGCTAGAAATAGTGATTATGGCAGCACTCAGATTT	Y
AX-566041740	Affx-1240467691	Leptospermum scoparium	Ls9	1383915	CGGCATGTGACAGTATTGTTAGTGTATTTGCACCT[C/T]TATGCCGTGCCAAATTTTAATCACTTGGTGATTGG	Y
AX-566041770	Affx-1240467706	Leptospermum scoparium	Ls9	1387269	AGTATTATCTCTCAGTTGATATCTGCCCTCATACG[C/T]CTTTGCTCTCTATATGCATCACGAACTATCCTGCC	Y
AX-566039599	Affx-1240467707	Leptospermum scoparium	Ls9	1388067	TCACTTAGCTTCCGAAATAGGTTGATAGAGTTTTG[A/G]TGGCTTAGCAAATTGATAAACATCGTGCTTATTAT	R
AX-566040161	Affx-1240467988	Leptospermum scoparium	Ls9	1492088	ATGCTACTCGCCCTTTCAATATTCTAGAAAATTCA[A/G]TAGAGATCTGCTGGATCTTCCTTGTTATATTCTCG	R
AX-566040393	Affx-1240468104	Leptospermum scoparium	Ls9	1501627	ATGGCATGTTTGTTATATATACATAATTAACGCAT[A/G]TAAAATTCCGTAAATCAAATATGAGTCGAGAAATT	R
AX-566040581	Affx-1240468195	Leptospermum scoparium	Ls9	1551829	GGTTTTCAGAAGTTATTCATTAAACTAGAGGCCAT[A/G]AAGATTCAAAACTTCTAGGTGCAAGAATACGAACG	R
AX-566040587	Affx-1240468198	Leptospermum scoparium	Ls9	1552031	TGGTGTCTCTATCTCACTCTTTACACAGAGGTGCT[C/T]TGTTTGTGTTGATTCACATTTCAGGGATGCATCTC	Y
AX-566042866	Affx-1240468258	Leptospermum scoparium	Ls9	1588650	TATGGCTTAAGAGGATCCAGATTCGTTATTATTGA[A/C]GAGTGTAAATACATAAAGATATTCTTATTCTTACT	M
AX-566040760	Affx-1240468285	Leptospermum scoparium	Ls9	1632284	GCGTTCAAGGCTCAGGAATTAGATCGATACATATC[A/C]TTACCTAATGATTTTACCACATAATGGTGATGACG	M
AX-566042925	Affx-1240468288	Leptospermum scoparium	Ls9	1633093	CGAAACAAATTCCCTAGTTTATGAAAATCTGAAAG[A/C]TACCTTAATATCAAGAAACCTGAAACTATAGGTCT	M
AX-566042929	Affx-1240468290	Leptospermum scoparium	Ls9	1633217	TACTATATACCATTACATTCAATTATTTATCATTG[A/G]TTACAATTCACTAATCATATAACTCATATTTAGAC	R
AX-566040781	Affx-1240468295	Leptospermum scoparium	Ls9	1639563	TTATACAGACCTGAAGGCTATCCATACGTCAATAT[G/T]ACCTGTTCCTGGAATGGTGGTTCACTTGTATAAAT	K
AX-566042941	Affx-1240468296	Leptospermum scoparium	Ls9	1639588	ACGTCAATATTACCTGTTCCTGGAATGGTGGTTCA[A/C]TTGTATAAATGGAATTGTAGCTAACGACGTCAGAA	M
AX-566040794	Affx-1240468302	Leptospermum scoparium	Ls9	1674338	TTCGCCAATTAATCGAGCCACTGATGATCGATGGC[C/T]ATCTCAATTCCAACCACCGTGTGAGTTTGAATCTT	Y
AX-566042953	Affx-1240468303	Leptospermum scoparium	Ls9	1674341	GCCAATTAATCGAGCCACTGATGATCGATGGCTAT[C/T]TCAATTCCAACCACCGTGTGAGTTTGAATCTTGCA	Y
AX-566040803	Affx-1240468306	Leptospermum scoparium	Ls9	1714212	CCAATGGAGCTTGAATGAAGATCTATTTTGAGAAA[G/T]CAAACGTTCTCACAAAGCATTCGAGACTCGGGATG	K
AX-566042963	Affx-1240468308	Leptospermum scoparium	Ls9	1716763	ATTAAACTACATATTATTATTCAACTAGTACGACA[C/T]GGAGCACATATTACTTGCTAAGATGGTCACACCAC	Y
AX-566040811	Affx-1240468310	Leptospermum scoparium	Ls9	1729706	TTGGTCTTGCACTTTAGTAAGAAAATGTAACATCT[C/T]AAGGTTATAGTGTTTGCCTTTTAAAATTGTCAGAT	Y
AX-566040835	Affx-1240468322	Leptospermum scoparium	Ls9	1778881	CACCTCTGTCTAACAAGAGGGCTTCATTCTCAGAA[C/T]AGAGAAAATTTCATCCTTTTCAAAACTCATTCATC	Y
AX-566042992	Affx-1240468323	Leptospermum scoparium	Ls9	1781594	GCAAGTATTGTGGGTCACTGATTATAATGGATATT[A/G]ACTTTCAAGTGGTTTTCGAGGAGAATTCATCAGCC	R
AX-566043019	Affx-1240468337	Leptospermum scoparium	Ls9	1828439	ATATCTTGCAACTAATATCGTGTTGTCATCACATG[A/G]AATTCGGCGTTGCATAAATAATGTCCTTTATAAAC	R
AX-566040867	Affx-1240468338	Leptospermum scoparium	Ls9	1834211	CATGCACACATAATATGTCTATTTTTCTTTAACGA[A/G]ATGTGTATTAAATCAAGAGTTTAAGTCGATGATTA	R
AX-566040869	Affx-1240468339	Leptospermum scoparium	Ls9	1835020	GAAAATTTTATAAAATAACAGTAAGGTCAGCGATG[C/T]TATATGAAACTAAATGTTGGTAAGCCAAGAGGCAA	Y
AX-566040876	Affx-1240468342	Leptospermum scoparium	Ls9	1836208	ATTTTACTCGAGCCACATAAATATTACGACAATAA[C/T]AACCATTAAAAATTTACCTATATAGACGTTAAAAA	Y
AX-566040890	Affx-1240468349	Leptospermum scoparium	Ls9	1876243	CCAGGATTGCTGTCAGATCCATAAATTGTGAAAGT[C/T]TTTCCTGAACCAGTTTGACCGTATGCAAAAATGCA	Y
AX-566043044	Affx-1240468351	Leptospermum scoparium	Ls9	1877504	AATAATTAGCAGTAGGATCTCAGTTCATAACCAGA[A/G]TGATCTATAGCAAACCTGATTATTTGCTAAGAGAG	R
AX-566040898	Affx-1240468353	Leptospermum scoparium	Ls9	1878146	ATCTTATTGGTTCAAAGAAACATATCTCAAAAGCT[A/G]TAGTCTTAATGCCAGTCAGAAAGAAAAGACAAAAA	R
AX-566040899	Affx-1240468354	Leptospermum scoparium	Ls9	1878347	ATGATCTTGTCACAGAAAAAGACAAGTCGGTAATT[A/G]ATTATTTTATTTAGGATGTTTAGTTGCTTACCTGA	R
AX-566043051	Affx-1240468355	Leptospermum scoparium	Ls9	1878434	AATCTTCCAGAGCTTTTGATAAATCTTGTAAACGT[C/T]TTTCCTGAACTTCCACATTTGGTGGTTTTAAATTG	Y
AX-566043058	Affx-1240468358	Leptospermum scoparium	Ls9	1881366	ACAATTTTCCCACTAGCTCAATCCGCTCATCTAAG[C/T]TTGGTGGAGAGAGTCTATCGGATGAATCCACCCCC	Y
AX-566043060	Affx-1240468359	Leptospermum scoparium	Ls9	1881510	TTGGTATAGGATCCTGCAAACTTTAATAGTTAGCT[C/T]TCCATGGGTTTGTATCACCTAAAAGTGTATACTAT	Y
AX-566040911	Affx-1240468360	Leptospermum scoparium	Ls9	1882006	ATACAGTATAATCCAGCAACAAAAATAAAGAGAAA[G/T]AATTTACTATAATGCACACCGCAATCACAGCTATC	K
AX-566040913	Affx-1240468361	Leptospermum scoparium	Ls9	1882092	TATCAGAAAATCAGTGCCAGTGTCAAAGAGATAAT[C/T]TACTATGAATTAAATGCCAACCTATAGCAAGCCAA	Y
AX-566040919	Affx-1240468364	Leptospermum scoparium	Ls9	1882622	AGCCTAATCAAAAGACTGCAGATATAAGACATACG[A/G]AGATCAGAATTTGCACAATGAGAGGCTCCTTTGCC	R
AX-566043076	Affx-1240468367	Leptospermum scoparium	Ls9	1893583	TTGGTTTTCTTGGGATCCATTGGTTCTGAAGCGAT[C/T]TGATCTGGACGGTTCTTTGTTCATTTGCACACTCC	Y
AX-566040946	Affx-1240468377	Leptospermum scoparium	Ls9	1961470	AAGTTTATAAAGCAAAGCGAAGTTGGTGGAAATCA[G/T]CTGGAAAAGATAAGTCTGCTGTTATCAAGAGTGCT	K
AX-566043116	Affx-1240468387	Leptospermum scoparium	Ls9	1982841	AGTGATTTCTCATTCTCTCATGGTTAAGGAAGATC[A/G]GATTTTCTGTCAAAAGTAGCTTAGTCATAGGCACA	R
AX-566040991	Affx-1240468399	Leptospermum scoparium	Ls9	2034411	AGATTCAACATTGCGGCGTAAAAAAGTATTAGAGC[A/G]AGATTGATAAAAAAGAAAATTATCGATCAAAGGAA	R
AX-566040993	Affx-1240468400	Leptospermum scoparium	Ls9	2036160	TAATATTTCTTTTGTACATATTAATCCGGAAAGCC[C/T]TCGATCCATCACGGCGAACTTAAAAGCAACAGGAG	Y
AX-566040997	Affx-1240468402	Leptospermum scoparium	Ls9	2042076	TCTTGATCCAAGTATCTTTGCACAATGAAAAAAGG[A/G]ATTTCACTTCATCATAACTAGAAAAAACATATTCC	R
AX-566043149	Affx-1240468403	Leptospermum scoparium	Ls9	2043134	TTCTTAGCACTTAGGATTAGTATACTTGTCTCATT[A/C]AAAGGTAAGAATGTGAGCTGGTTATTTTCAAAAGC	M
AX-566043165	Affx-1240468411	Leptospermum scoparium	Ls9	2051941	GCTTGACTATCTGTTTGTTATCAGGTAAAAGGATT[C/T]ACGTTCGTTCAGCAACCAAGGATGAGGGATCTTTT	Y
AX-566043180	Affx-1240468418	Leptospermum scoparium	Ls9	2177068	TTATATCAAATGATGAAATCCAGTGATATGAAGCT[C/T]GAGACAGCTGCTTATGCGACCTTTGTGAGATCACT	Y
AX-566043208	Affx-1240468432	Leptospermum scoparium	Ls9	2193669	GAGTATTTCTTCATGTATCATCCTTGAAAAGATGC[A/G]GCTGTTTCAAATATATAACCTCTTACAACTTCCCG	R
AX-566043212	Affx-1240468434	Leptospermum scoparium	Ls9	2194505	GATGAGGATAACAATTTTGTCCGTATTGAGATTCT[C/T]TTGGTGAACGTGATGCATTGTTTCTGTCCAAGATA	Y
AX-566043225	Affx-1240468440	Leptospermum scoparium	Ls9	2222590	CTTAAGCCCAAAAAGATACAGGTGTTAAAGGAGTT[C/T]ACAGCTTATTTGGATCCAACTTACTTTTATGACTC	Y
AX-566043235	Affx-1240468445	Leptospermum scoparium	Ls9	2279430	AGAAACCTTCACGGAATCGAGCTGAAGATGAAGTC[A/G]CAATCTCAGTCGAGCTCAAACAGAATATCGAGCAG	R
AX-566041110	Affx-1240468460	Leptospermum scoparium	Ls9	2426530	GTATCGTAAATTGAAAGAAACGCTTAAGTTATTGA[C/T]TGATAGTTACAATACTAAAATAAATATCTATCTAG	Y
AX-566043270	Affx-1240468461	Leptospermum scoparium	Ls9	2426674	AAGTCATAGTAGACTGAATTATTATCGAAAATCGC[A/G]TATTTTTCATGAGGAAACCACTTCTCATCCATCTT	R
AX-566041115	Affx-1240468462	Leptospermum scoparium	Ls9	2426728	CACTTCTCATCCATCTTAAAGTTTACACAAGGCTA[G/T]ACTCCTAAAACTTTGTTATACTCATGACAATCGCA	K
AX-566043279	Affx-1240468466	Leptospermum scoparium	Ls9	2427437	CTTGGCATTACGATTGAATATATGTCAAAAGTTAT[A/C]TTGAGTAAATTAGAAATTCAAAGATCGTATAGAAC	M
AX-566043284	Affx-1240468468	Leptospermum scoparium	Ls9	2428497	TTAATATCTAAGCAAACTACTTGTGACGTAACACA[A/G]TCTCATATTATAACACATGTAAATTTCAACGAAAA	R
AX-566041161	Affx-1240468486	Leptospermum scoparium	Ls9	2519600	ATCATAGTCAAACATCAATTGCTAAATAAGGCAAG[A/G]AAAAATTAGTAGAGTTAAATCTAAAACACCTACCA	R
AX-566041185	Affx-1240468498	Leptospermum scoparium	Ls9	2583094	ATAAACAAACGCATAACTTATTCAAGCTAAATCAT[A/G]TATTCTCATAATATAACCTGAAAAAAGGGTTTTAA	R
AX-566041188	Affx-1240468499	Leptospermum scoparium	Ls9	2583134	CTCATAATATAACCTGAAAAAAGGGTTTTAATCAA[A/G]TAATACTATCTCCACGATCATTAAAACACGTAAAC	R
AX-566043349	Affx-1240468501	Leptospermum scoparium	Ls9	2583542	TAAAAAAATTCTATCCAACATGGAAAGAGAGAAAA[G/T]GTAGGCAAAATGTTCTCTCTCTAATATCCCTAATT	K
AX-566041201	Affx-1240468505	Leptospermum scoparium	Ls9	2591167	AGGCATTTGTTGTATTTCACGTTCTCAAAGTCAAA[G/T]ATATCATGCAAATTTAAAATGTCTAGTAAGATCAC	K
AX-566041207	Affx-1240468508	Leptospermum scoparium	Ls9	2597277	CAACTTGGTAAACGGATTATTTCATTAGTATGTTA[C/T]AAATACACGTTGTCGTTCATCAAAGCTCGAAACAA	Y
AX-566043376	Affx-1240468514	Leptospermum scoparium	Ls9	2624861	TGTAACATTTTCTGTAACTATGTTCACTGTGCATG[G/T]TCACTGTGCATATGTCTGTATAAAAAGGAAGAAGC	K
AX-566041225	Affx-1240468517	Leptospermum scoparium	Ls9	2634262	ATTTGTGTTATTCGTGTTTTTTAGCTTAAAATGGC[C/T]CGGTCTTACGTTTAGGTTTCAAGCAATATAAATAA	Y
AX-566043387	Affx-1240468519	Leptospermum scoparium	Ls9	2634661	TGTTTTTTTTTCTTTTGTAGATTACAATAATGTTG[A/G]TGAGAAGTAATAGGTGAAGAGTTGCCAAAACAAGT	R
AX-566041231	Affx-1240468520	Leptospermum scoparium	Ls9	2634750	TTAAAAACTTTCCTGCGATGCGTCACTTTTAAACG[C/T]GATTTGTTTACTACCGTCGTACATTTCTTTATTTA	Y
AX-566043391	Affx-1240468521	Leptospermum scoparium	Ls9	2634927	AAATATAGAACAAAGATGAGCGTAGATTATATATT[G/T]TATCATAAAAGATGCATGTCGTAGAGAGAATATAT	K
AX-566041256	Affx-1240468532	Leptospermum scoparium	Ls9	2667676	GATCTTAAGTAGGGATCTAAAACTCGCCGACCGTT[A/C]AAATGTTTGCCGGGAACATCTTCCGTCAATAAAAT	M
AX-566043436	Affx-1240468543	Leptospermum scoparium	Ls9	2680872	CAGATAAGACCAATAATCTTCGACATTATCAAAAT[A/G]TTAAGTTGATAAAAAAACTTTGCCATCCAATTAGC	R
AX-566041280	Affx-1240468544	Leptospermum scoparium	Ls9	2681890	TGAAATTGTAGAGTACAGTCAGGTAGATGAGGGAT[G/T]CTACAATAATCTGGCATCTCCTGAGATCTTTTATG	K
AX-566041284	Affx-1240468546	Leptospermum scoparium	Ls9	2683166	CAAAACAAAGCATATAAAATGTGAGGCCAAATAAA[A/G]TTGAATATGAAAAATGCAGCCGCTGGTATGAAGCG	R
AX-566043450	Affx-1240468550	Leptospermum scoparium	Ls9	2733737	TTCTGAACAATTTTTCTTGCAAGTATATATGATTA[C/T]GCTGTTCTGTTCTAGTTTTCAGCTTTCCATTGCTT	Y
AX-566043467	Affx-1240468559	Leptospermum scoparium	Ls9	2743643	CCGCAAGTTCATCGTACAAGCTAAGCTTCAACAAC[C/T]GTCTCTTCAAAAAATAGTTCACCAGCCAATAGCTA	Y
AX-566041317	Affx-1240468561	Leptospermum scoparium	Ls9	2757006	TATTATCGAGAAGAACCACATTAAATACTTGTCGT[A/G]TGTCGCTCAATCCAAATTTTTCAATAAAGGTAATG	R
AX-566043473	Affx-1240468562	Leptospermum scoparium	Ls9	2757017	AGAACCACATTAAATACTTGTCGTGTGTCGCTCAA[G/T]CCAAATTTTTCAATAAAGGTAATGCGTTTCTTTTA	K
AX-566041322	Affx-1240468563	Leptospermum scoparium	Ls9	2758030	CTACGGAGAAATTTATCACCAGATACATACACAAA[A/G]GCATGTCTTCATACTCATTTTCGAGGGATTTCAAC	R
AX-566041324	Affx-1240468564	Leptospermum scoparium	Ls9	2758197	ATTTGGTGAGTGAAAAGGAAAGTAGATCCAACATT[A/G]CCTTTCATGTACAATCTGTCCTCCCTAGAGAACTT	R
AX-566041326	Affx-1240468565	Leptospermum scoparium	Ls9	2758485	GCATAAGTTTACTTTACCATAGGATTTCGCAACCT[C/T]TAAGTGAAAATTCAAATGATCATATCGTATTTAAG	Y
AX-566041330	Affx-1240468567	Leptospermum scoparium	Ls9	2758602	CTTAGCAAAGTTGAAAGCTCAATAAAAATGAGTAC[A/C]TACTTTAAGCGTTCCGCATTGAAGAAAATGTTATT	M
AX-566043486	Affx-1240468568	Leptospermum scoparium	Ls9	2758613	TGAAAGCTCAATAAAAATGAGTACCTACTTTAAGC[G/T]TTCCGCATTGAAGAAAATGTTATTTCTAAAGTTTT	K
AX-566043506	Affx-1240468577	Leptospermum scoparium	Ls9	2765926	GACTTTTGTCAAAAGAAGATGAATTTAGCTAGGAT[G/T]TCCAAAATCAACTAATTTTTGTGGGAAACCGATTG	K
AX-566041355	Affx-1240468579	Leptospermum scoparium	Ls9	2766377	TCTAATATTTAAACAAAAGGTAACTACAATTCTTC[A/C]CATACATCAGCTGAACATAGGAGGTTTCTTATCAG	M
AX-566043517	Affx-1240468582	Leptospermum scoparium	Ls9	2766401	TACAATTCTTCACATACATCAGCTGAACATAGGAG[A/G]TTTCTTATCAGATCGATCTGACGATGACTGTGGAT	R
AX-566041369	Affx-1240468586	Leptospermum scoparium	Ls9	2854535	TTTGCGACCATTAAAGAGTTAACAAATGTTGTGTG[G/T]GACTTTTGAAAGGAAGGGCAACGTGAACTTTTAAA	K
AX-566041384	Affx-1240468594	Leptospermum scoparium	Ls9	2860610	TTAACTAACACAAAGTCGAAAGTTATTATTCCTCC[A/C]CCAATGTTACTGACCAGATCAAAATGTTAAAAGCT	M
AX-566043545	Affx-1240468596	Leptospermum scoparium	Ls9	2860827	TTCATTTAATCGATTAGTTTTCCATCTAGACACTG[A/G]GAAGTCAAATGATGATTTTTCAAGAAAAGTTTTTT	R
AX-566041391	Affx-1240468597	Leptospermum scoparium	Ls9	2860905	AGTTGGACCTGAAAGTAAAGTTATAGAGAAGATTA[C/T]CATCAAATTAAGGATTCAAGGATTCAAATGATAAC	Y
AX-566043555	Affx-1240468601	Leptospermum scoparium	Ls9	2861945	AGCTCACCTTTCTCGGTGTGCATGTCATCAGGTGC[C/T]AAGTCAATGTTGGCCGCATTTTTGACAGCATCATT	Y
AX-566043561	Affx-1240468604	Leptospermum scoparium	Ls9	2862123	CTATTAATTAATGAATCAAGTCGTTCATACCAGTT[A/G]AAGATCTGTTTTCTAAAACTATCACTTGCTAAGAC	R
AX-566041408	Affx-1240468605	Leptospermum scoparium	Ls9	2862225	GGAATTAAGTATGTCGATCATAAGTCTTACACGAG[G/T]TCACTATCCCTAACGTACGACAATAACACAACAGA	K
AX-566041410	Affx-1240468606	Leptospermum scoparium	Ls9	2862324	AAGCCTATCTTTACTACTCAATCCTGTCCTCTGTA[A/C]TCTTTGATTTATGAGGGAGGTACCTCTTGAATTGT	M
AX-566041416	Affx-1240468609	Leptospermum scoparium	Ls9	2862710	TCTTGTTCAACTCTGTCCTCATCAGTGTAACTGCT[A/C]TCATCATCTGAGGAATTCTTGGCCTTGTTCTTCCT	M
AX-566041422	Affx-1240468612	Leptospermum scoparium	Ls9	2864365	CCTTTATGTACAACTTACCATGTTGACTTACAGAC[A/G]ATCGTTCCAATGAATAGGAGAGGAATAGAAAATTT	R
AX-566043579	Affx-1240468613	Leptospermum scoparium	Ls9	2864425	ATAGAAAATTTCAGCAGCACAGGACTGCCAAATCC[C/T]TATGATACGCTTTTACTGACAAACAAAACATCCTA	Y
AX-566043583	Affx-1240468615	Leptospermum scoparium	Ls9	2865117	CTCTCGCTATCAAACCAATCTAAAGGCTTTATTTA[C/T]TTCCACATGTAGGAAAGAGGCCACAACATTCAATT	Y
AX-566043586	Affx-1240468616	Leptospermum scoparium	Ls9	2902170	TTAGAGTAATAAATCAACAACGATATGGATATTAA[A/G]TTGATTAATTAGAATCCGTTTTTATGACGCTTCCT	R
AX-566041462	Affx-1240468632	Leptospermum scoparium	Ls9	2967949	AATTGCAGGAACCACATACTTGCATAAATCAAAAC[A/G]CTAAGTCGACTATTATATTTGCGTTTGGACATTTC	R
AX-566043621	Affx-1240468634	Leptospermum scoparium	Ls9	2967985	CTAAGTCGACTATTATATTTGCGTTTGGACATTTC[A/G]ATCCGCTTGGCCTATATATGATACATGACCATGAG	R
AX-566043626	Affx-1240468637	Leptospermum scoparium	Ls9	2970290	AAAACACTATCCCTCCTCAAGTCTCATAAAATTTG[C/T]TCTTGAAGTAGAAGTGACCAAAACCGGGAATTAAA	Y
AX-566043639	Affx-1240468644	Leptospermum scoparium	Ls9	2979619	TTAAAAGGCAGGCTAAAGACTCATCAATTTGGACA[C/T]GAGCTTTCCCAATCTCTAATCTCCCACAACGTGAG	Y
AX-566043658	Affx-1240468654	Leptospermum scoparium	Ls9	2980234	CCTCTGCAGATTCGAGTATAAGGAGACAGTAACCA[C/T]TGCTGGAGGTAAGATCGTTCATTGTCGTTTGTGCT	Y
AX-566041541	Affx-1240468670	Leptospermum scoparium	Ls9	2986558	GCTGGATGGGAAGGATCTGCTAATGATTGTTGAGT[G/T]TTGTTGACAGCAATGGCAACTCCAGAATTGCAATT	K
AX-566041548	Affx-1240468674	Leptospermum scoparium	Ls9	2986809	TCTGAACGATTACAGGGGTAGAACAAGACGACCTA[C/T]ATCAGCAAGAAAGTTGTTCAACTATAGGCATTCTT	Y
AX-566041564	Affx-1240468682	Leptospermum scoparium	Ls9	2987292	TATTGTATATGAACATGTTTTATGTAGGTGCATGA[A/G]AAATTCTTCTGTAAAGGGTTGCGGTTTGGAATTCA	R
AX-566043720	Affx-1240468685	Leptospermum scoparium	Ls9	2987458	AGACTAGCAATTTTTCTTGCTTGAATTTTTTTCAT[C/T]AATGCTTGTTGCTTGAATTTGCGGAATTTTGCGCA	Y
AX-566041572	Affx-1240468686	Leptospermum scoparium	Ls9	2987626	CTTATCCTTACAGTGATGGCACCCATGAATTTACT[C/T]TAGCCTGCCCATTCTTTTGCTTTTTCATCCCTATA	Y
AX-566043724	Affx-1240468687	Leptospermum scoparium	Ls9	2987634	TACAGTGATGGCACCCATGAATTTACTTTAGCCTG[C/T]CCATTCTTTTGCTTTTTCATCCCTATAAGCAATTG	Y
AX-566043729	Affx-1240468690	Leptospermum scoparium	Ls9	2987878	AAGACAAGAGGTCAATTTCTCCGGAAGCAAAATTA[C/T]TCTCTAAAATCCACATGACGATAGTCTATGAGAAA	Y
AX-566043733	Affx-1240468692	Leptospermum scoparium	Ls9	2987980	ATTGTAAAATATTTTTGAAGCTGGTCCCGAGAATG[C/T]TGCCTTCCAATATGACTTGAAAACACTTCAGAATT	Y
AX-566041591	Affx-1240468695	Leptospermum scoparium	Ls9	2988290	GAACACCATTACAAAAAGAGGAATTTGTACAAACT[C/T]CAAAATAATATGTTATGGAAGGCTTAGAAGTTTTG	Y
AX-566041605	Affx-1240468702	Leptospermum scoparium	Ls9	2995680	TCCAAACTTGGCAAGATTTACTGAGATCAAGTAAC[A/G]ATTCCTATTTTACTTGATTTGATTTGTCTAATTGC	R
AX-566041618	Affx-1240468709	Leptospermum scoparium	Ls9	3029257	AAAGTTAAAGTTCAAGTGTTCAATTTTTACTTTGC[A/G]TGCGTTCCCTTCGACCGTCATATGCAAAAATGTCT	R
AX-566043768	Affx-1240468710	Leptospermum scoparium	Ls9	3029434	ATGTTCTATTCTACTCGAGAGAATGAAGAAGTCGC[G/T]TTCCATATTTTTTGTTGTAATTAGCAAATTGGTTC	K
AX-566041625	Affx-1240468713	Leptospermum scoparium	Ls9	3032399	CTTCCTAATGCATCTTTCGGTTATAGTTTATCAAA[C/T]TATATTATTTTAGCAAATCTCTTTAGAATAGAGCT	Y
AX-566043783	Affx-1240468717	Leptospermum scoparium	Ls9	3066360	GCCAATATAATAATTTGGAGACAATTGAAGATCAC[C/T]TGATTCTTTGGAGAATTAAGAGTTTATTTTGGAGT	Y
AX-566043788	Affx-1240468720	Leptospermum scoparium	Ls9	3083246	ACAAATCCTAAAATAAACAATAAAGTCAAGTTCAT[A/G]AATCAATGATGTACTTTTCCCTGTAATTTTTAGAT	R
AX-566043790	Affx-1240468721	Leptospermum scoparium	Ls9	3087791	GATTCTGCTCATTCATGCGTTCTATATCATCCTTG[A/G]AGCTTATCAAGAGATGCAATGAACTTTTGCACTCT	R
AX-566041647	Affx-1240468724	Leptospermum scoparium	Ls9	3145260	GATGTTTTCAAGGAACACCTTAAGAAAAGCAAATC[C/T]GGAGGTTGTTAACAATTGCTAGAACTGTTTTGTAC	Y
AX-566041652	Affx-1240468726	Leptospermum scoparium	Ls9	3150554	CAGTTCTAACTTGCCTGGATAATAAGGCAATGATA[G/T]TGGTGCTTTATCTTTGCCTTTTCTTGGGACTCTGC	K
AX-566041668	Affx-1240468734	Leptospermum scoparium	Ls9	3178920	TTGATAAGCATATCAAGCGTCGCAAATTCATGAAC[C/T]GCGTCCTTATAGTCATAAACAGGAGCATCAACATT	Y
AX-566043836	Affx-1240468746	Leptospermum scoparium	Ls9	3188151	GTACCTAACAAAGGGGTGCTCTTCATCCGGTTCCT[A/G]AAATAATGGAAAAGGAAACAGAGGACCAAAGAACA	R
AX-566043839	Affx-1240468747	Leptospermum scoparium	Ls9	3188452	GCTAGCCAACGACCTCATATATGTCATAAATTTTT[A/C]TAACCACATCAATTCTACTTTGAGATGTTCATAGG	M
AX-566043844	Affx-1240468750	Leptospermum scoparium	Ls9	3188917	AGTACGGTTTGGTCTGGAAAAATACCACATGCACA[A/C]ATAGCCCGTATTATTTTCCATATTAAGCAATATCT	M
AX-566043859	Affx-1240468757	Leptospermum scoparium	Ls9	3192475	TGAAAATTCTTTAGGGCCGCCCTTTGCAAACCGAA[G/T]CATTTTAAAGTTTAAACCAAAAGTCCCAAAAAAAA	K
AX-566041725	Affx-1240468761	Leptospermum scoparium	Ls9	3200118	TGTTATCATCAAAACAACCTTAGTCAAACGATGAT[A/G]ACGAGAATGATATGTATCGCCGATAAGTAATAAAT	R
AX-566043882	Affx-1240468769	Leptospermum scoparium	Ls9	3237285	TTCCGAACATTAATGGAGCCTGTAACTGAAAGAAG[A/C]AAAGTTCAAACAAATAAATCCTGCACAATGAAGAT	M
AX-566043902	Affx-1240468779	Leptospermum scoparium	Ls9	3245009	CAGCTACCACTTATGGAGTTACCGAATCTGTTCGC[A/G]TAGAGAAGCTCGAAGAAGACTCGTTTCGCATCGAC	R
AX-566043921	Affx-1240468789	Leptospermum scoparium	Ls9	3306649	AAGAGGCTAGACCAATCACCTAAGTGGGGTGAATA[A/G]GTGGAAAATTTGAATTTGACAAAATAATGCGGAAA	R
AX-566043929	Affx-1240468793	Leptospermum scoparium	Ls9	3328278	ACCTAATTAATCGAGTGGGAAATTTTAACACGTCA[C/T]GAGACTTTTCATGTATGAAACGTTTACACTCGTGG	Y
AX-566041794	Affx-1240468795	Leptospermum scoparium	Ls9	3348872	ATTGTTACATGTTTATACATCATTATCATGGCGAG[G/T]TGGGTTATGTTGATTTGGGTTTTCTCTGCTTTGCT	K
AX-566043939	Affx-1240468798	Leptospermum scoparium	Ls9	3355748	TCAGTATGAAAATCAACAAATTTTTTGCGGCAGTA[G/T]CCCTTGAAATGATCATCAATGTGTTGGCACTGTTT	K
AX-566043972	Affx-1240468815	Leptospermum scoparium	Ls9	3409974	CCTGACCAAGTTATTGTGATGAAAATATCTACAAG[C/T]AAATCGGGATATCTTTCATTTACAGTGTCTCTAGA	Y
AX-566041835	Affx-1240468816	Leptospermum scoparium	Ls9	3410107	GTCCTGGTAAAAGAATTCCACCAGAAGTAAATGAT[A/G]ATGATCCCAAGGGAATTCAGTTTTGTGGCATTCTT	R
AX-566041837	Affx-1240468817	Leptospermum scoparium	Ls9	3412081	CACTCGAGTGTGCTTTCAAGTTCTTCTCCCTCAAC[A/C]TCATCCATGTGGAGATCAGCGATGGTGGCACCGCT	M
AX-566041842	Affx-1240468819	Leptospermum scoparium	Ls9	3425789	AGCATCTATCCTGGTACTAGCAAAGGAAACAAAAT[A/G]TGCTCGTGATAACAATAAAAGTTTAGTTTCATTAA	R
AX-566041844	Affx-1240468820	Leptospermum scoparium	Ls9	3442613	CTTAAGTACAAGAAATACCACAGGAAACCATGTAA[C/T]TTAACTAGGAGATGAATTTCTCCTGATTTGTATCT	Y
AX-566041853	Affx-1240468825	Leptospermum scoparium	Ls9	3452502	ACGCCCCACAGCTAAAATCAAAGTGTGGCTCGCTT[A/G]TCTCATTAAATTGAATTATCAAGTGATGTGTCGGA	R
AX-566043997	Affx-1240468829	Leptospermum scoparium	Ls9	3459671	GTTCTAGAAATACACCACCTTTTTTTTTTCAGAAA[A/G]CTTGAATTGAAAATAGGAGAGTTACTGCGTGTATT	R
AX-566044026	Affx-1240468843	Leptospermum scoparium	Ls9	3470630	ATGATGTAATAATTACTGACTTCTCCTGGATTGAG[C/T]TCTTTACCTTGTCTTTGCACTTTCTTGTAATTCTT	Y
AX-566041895	Affx-1240468847	Leptospermum scoparium	Ls9	3492412	ATAAGTCATATCAGCCATTTTATTCGTTAAATCTA[C/T]GATCCACATCAATTTCAAATGCAACAATGATTTAT	Y
AX-566044036	Affx-1240468848	Leptospermum scoparium	Ls9	3492432	TATTCGTTAAATCTACGATCCACATCAATTTCAAA[C/T]GCAACAATGATTTATATCTACGATATAACTTAAAC	Y
AX-566044038	Affx-1240468849	Leptospermum scoparium	Ls9	3495051	ATTACTTCTCATCCTCATCGGACCAAGTCGTTATA[A/G]CTAGCCTTGATGTACTCGAGACACACGCATTGGGT	R
AX-566044053	Affx-1240468856	Leptospermum scoparium	Ls9	3602223	GGGATCGATGAGTTGATGCCTTCATTTGAAACAAA[C/T]ATGTCACTTGATATCATTATTTGAACAAAATTCAC	Y
AX-566044070	Affx-1240468864	Leptospermum scoparium	Ls9	3684808	AAACCGTGCGATACATTGCAATGTCGATAATTTTT[A/G]GCGAAAATTGATCAACATGATTGATTTGGAATTCC	R
AX-566044074	Affx-1240468866	Leptospermum scoparium	Ls9	3689182	GTGGGTTTACCTCGACGGAATCTGAAGTTGATAGG[C/T]TTGCCATTTTCGTTTCGTTCTCCGTCTTTGCCATA	Y
AX-566041944	Affx-1240468872	Leptospermum scoparium	Ls9	3703690	AACAGGAGTGAATATTCAATTGACAATTTCTTGGG[C/T]AATTAGAGGGTATGGTCCATCGTCTGTTCATTAAG	Y
AX-566044097	Affx-1240468877	Leptospermum scoparium	Ls9	3726128	CAAAGATTACAAAGATTGGAAGACTAACTATGTCA[A/G]GCTTCAAAATGAGCTCATATATTTCATTACGTTCT	R
AX-566041959	Affx-1240468880	Leptospermum scoparium	Ls9	3730458	AAGATTTATATGAGGTGCAATTTTGAGAAAGGTGG[C/T]TGTTCTGCTGCTTATTATATCTGGCTGTGTTGCCG	Y
AX-566044110	Affx-1240468884	Leptospermum scoparium	Ls9	3733559	TTGCAAATCGAATCGATTATCTTCGGATCAACAGG[G/T]TCACCAGTTACGTCTGTCACATAAAACGTGTCTTT	K
AX-566041969	Affx-1240468885	Leptospermum scoparium	Ls9	3733740	CCAACTCTAAACCCTGCATAAAGTTGAAGAGGAAT[C/T]TCTTGAGTAAATCATTTTAGGCATGTTTGACGCTA	Y
AX-566041972	Affx-1240468886	Leptospermum scoparium	Ls9	3733967	GAAGGATTAAGCTGAAATCCAAAGATAATTAATAA[A/C]CAAGCAAGTCTAACAAAAGAAAGTTTGCTAATAAG	M
AX-566044165	Affx-1240468913	Leptospermum scoparium	Ls9	3972872	AGCATGCTAGTCTTGACTTCTATATAAGAATAAAT[C/T]AACGATCACGTCCAATTTCAAATCCTTACTTGAAA	Y
AX-566042030	Affx-1240468915	Leptospermum scoparium	Ls9	4013914	TCACCGCATGCCCTCGCGGCAGAAAATACTTTCTA[G/T]AATTACACGTGCAAACAACACATGAACGAGGAATC	K
AX-566042036	Affx-1240468918	Leptospermum scoparium	Ls9	4016704	ATTTGCTAGTGGTTTCTCAGGCATGAGAAAATCAA[C/T]ACTGACGTGCATCTTCTTTTGACTCCATCAGGATT	Y
AX-566042038	Affx-1240468919	Leptospermum scoparium	Ls9	4016937	CAAAAAGCTTCAGTGTTGATGCATCCAGGCATCCA[G/T]TTACTTTGAGTAGGAGCAGGATCAAATAGACATCT	K
AX-566042042	Affx-1240468921	Leptospermum scoparium	Ls9	4017633	TCGCCATTTCCATGCATTGCGAAACCTTGGATCAT[A/G]ATATTCCATGACACTATATCCTTCTTGGTCGTCAT	R
AX-566044187	Affx-1240468923	Leptospermum scoparium	Ls9	4030404	CCAATTCAATCATTAAGATCTAAATTTTCCAGGAA[G/T]TGCTGTGACACATAGCTGTTGTTTGGTTTGATGAT	K
AX-566042050	Affx-1240468925	Leptospermum scoparium	Ls9	4048721	GCAACGAGAATGGGATAATTACAAAACACAAATCA[A/C]TCACATGATTGAAACTAGTTTTCATAAACGCTTTT	M
AX-566042058	Affx-1240468929	Leptospermum scoparium	Ls9	4051416	GCTTGATTTCTTAAAAAAGTTATCGACTTAAAATC[C/T]GATTCCAATTCAGCCTTGACCTCATTAAGCATCCG	Y
AX-566044205	Affx-1240468931	Leptospermum scoparium	Ls9	4054195	CGAATCGATTTCATGACTTTCGATCGAGGTAGGGT[C/T]ACAACTTACAAGGCTAATTTGTAATTCTGTACGAT	Y
AX-566044228	Affx-1240468942	Leptospermum scoparium	Ls9	4149993	CCACAACCGCACGACATCAATGACGTTAAATTTTT[C/T]CATTGTTTGGCTTAATCCAAAAGAAAGAAAACGAC	Y
AX-566044237	Affx-1240468946	Leptospermum scoparium	Ls9	4185889	TTTTGGAACTTCGATGGAGTCCAATAGCGATCCTC[A/G]ACCTGTCAATCATCACTTTCAAGTTGTGAGCTCAG	R
AX-566042104	Affx-1240468952	Leptospermum scoparium	Ls9	4187375	CTCTTTTAGTTGCTTACTAGTGTGTATTTAACTAT[G/T]TCTAATTTACCAAAATTTTGATTGAGTTATCCCTT	K
AX-566044253	Affx-1240468954	Leptospermum scoparium	Ls9	4187426	TTTTGATTGAGTTATCCCTTTCATTTGCTTACTAT[C/T]TCTTCAAACTTTCCAACTTTTATATAGTAAAATAT	Y
AX-566044255	Affx-1240468955	Leptospermum scoparium	Ls9	4187554	AGTTAGATACCGATGTATACTTTTTGAATTTATCA[A/G]TCTGTTATCTCAAACAAGAAAAGAAAAAAACTACT	R
AX-566044265	Affx-1240468960	Leptospermum scoparium	Ls9	4193495	AAGGCAAGCTCTAACTGAGTTATCATCAGTAAAAG[A/G]ATGATATTTAGCTCTCTTATCAACCCATCCCCTCC	R
AX-566042135	Affx-1240468968	Leptospermum scoparium	Ls9	4206616	ACGTTTTTTGTAAATAAGTTTTCAACTTTACATGT[A/G]ATGAGTTTTGACATCTCGTTTCGTAACTCATTAAT	R
AX-566042150	Affx-1240468975	Leptospermum scoparium	Ls9	4242468	TGTGTCTATGACAGGACTTAAACTCAAGTGCAGTG[C/T]TCACATATAGAAACCTCGTCACTGCAGGTTTGCTT	Y
AX-566044298	Affx-1240468976	Leptospermum scoparium	Ls9	4242476	TGACAGGACTTAAACTCAAGTGCAGTGCTCACATA[G/T]AGAAACCTCGTCACTGCAGGTTTGCTTATGGCCTT	K
AX-566044327	Affx-1240468990	Leptospermum scoparium	Ls9	4282808	AATTGACAAATGCCATATTCATATAAAAGCCATCC[A/C]TCTATATCTCTGGCGATGGACCTTTTTGCGTAGTG	M
AX-566044331	Affx-1240468992	Leptospermum scoparium	Ls9	4286749	TATCTCGTTTCTGCATAAGTTTGGCTTGGACATTT[G/T]ATTTTGTCATTTCACCATAGGATGCCGTCTTCATG	K
AX-566042188	Affx-1240468993	Leptospermum scoparium	Ls9	4286776	GGACATTTTATTTTGTCATTTCACCATAGGATGCC[A/G]TCTTCATGAATAAATAGCAATTCCACATGATTACG	R
AX-566044354	Affx-1240469003	Leptospermum scoparium	Ls9	4352393	GGGTCCTGTTCCGACATGGTTCTAATCATTTGATC[A/G]GAACCAAGTTAAAAGTTTCGCTGGACCGGCGGTTT	R
AX-566042216	Affx-1240469007	Leptospermum scoparium	Ls9	4378383	CCCTTCTCGGGACCTTAGCTATCAATAGAAAATAA[A/G]CAATTAATTCAATTAATGCTTATTCGGGTATTTCC	R
AX-566044392	Affx-1240469020	Leptospermum scoparium	Ls9	4437040	TCCGCCCTCTTTGCTGACATATGGCTCCCAGAGTT[A/G]GTAATTTTTCGTAATCTTTGCAACTCTAGACGCTC	R
AX-566044435	Affx-1240469041	Leptospermum scoparium	Ls9	4622829	AGCTGTATAAGTAAATACCAGCTAGCAGTGCAGGA[A/G]AATTACCATATGAGCATCTATATTAACACAATCAA	R
AX-566044449	Affx-1240469047	Leptospermum scoparium	Ls9	4625185	ATATCGAATTCCAATGAGAAACAATAATCATCACA[C/T]CCAAGACTTGTGAAGAAAAAAGACCATTTACATTT	Y
AX-566044452	Affx-1240469048	Leptospermum scoparium	Ls9	4625262	CCTATAACCTAACCAACTTATTGAGAGAGAAGACA[C/T]GGATGATGCTTAATAGATTTGGTTAAATTAGAACC	Y
AX-566044454	Affx-1240469049	Leptospermum scoparium	Ls9	4625558	AGAAGAGATATCTGAGATCTGCAGGGGCTCTTCCA[A/G]TTTCATTTTAGAGCCTAAAACGTTGTTATATTTGA	R
AX-566042303	Affx-1240469050	Leptospermum scoparium	Ls9	4625683	ATACATCAAAATACTTCTAGTTTGTTTCAGGCTAT[C/T]TGGGTTTCTAATTGTCCACCCCAATATATTTCTTA	Y
AX-566042307	Affx-1240469052	Leptospermum scoparium	Ls9	4626182	TTGCCTGAGAAAGCAAAGATGCTTACAACATACAG[C/T]GTATAAAATCATGAATGACTTTATGATGAAGCCTC	Y
AX-566044465	Affx-1240469054	Leptospermum scoparium	Ls9	4626204	TTACAACATACAGTGTATAAAATCATGAATGACTT[C/T]ATGATGAAGCCTCGGTAGCTTTTACTTCTCATGAA	Y
AX-566042329	Affx-1240469063	Leptospermum scoparium	Ls9	4628678	AGATGTTTACGCATAACTGAAAGTGGACACATTAC[C/T]AAGAATGCATGCTCATGGAAGTAGAACAATGAAGT	Y
AX-566044488	Affx-1240469066	Leptospermum scoparium	Ls9	4629643	ACAAAAGACAAAGCTGCAACTATTCTTTCACCATA[A/G]TTAGTAAGGACCAGAAAACACCAACAGCAACATTA	R
AX-566042338	Affx-1240469067	Leptospermum scoparium	Ls9	4630371	GGCGGAATTGTTGAGGAGAGATGAGGAGCTTTTGC[C/T]TCCAATAACATCTTTCTCAAAACACATGCAGCATC	Y
AX-566042340	Affx-1240469068	Leptospermum scoparium	Ls9	4632473	ATTTACAAATTCAACAAAGAAACAAAAGCAATATC[C/T]TAATAAAAACAATATTGGGACTATTTCTAACCAAT	Y
AX-566042348	Affx-1240469072	Leptospermum scoparium	Ls9	4634829	CACAGAATCACTGAGTGCATAAAGATCTCAAGAAC[C/T]TTGACATGGAAAACAGAGCTTGAAGGACATAGAGG	Y
AX-566042365	Affx-1240469080	Leptospermum scoparium	Ls9	4636699	GTACCTATGTTATACAGTTACTCCTCAAGTAATAA[G/T]TTGCTTCTAAAGAAAGTCACTTTTAGACTCCAGAA	K
AX-566042367	Affx-1240469081	Leptospermum scoparium	Ls9	4636740	TCTAAAGAAAGTCACTTTTAGACTCCAGAAAACCT[C/T]AATCTGAATCATACACTGCCCTCCCTCTGACAATC	Y
AX-566042371	Affx-1240469083	Leptospermum scoparium	Ls9	4636945	TAGATACGCATATAGACTTTACATGAGTTACAACT[G/T]GGTGCTTGGCAATCACAAACTATGGTGGTAATTCC	K
AX-566044522	Affx-1240469084	Leptospermum scoparium	Ls9	4636970	AGTTACAACTTGGTGCTTGGCAATCACAAACTATG[A/G]TGGTAATTCCAAGGCGTTGCAATGGAAAGAACAAC	R
AX-566042375	Affx-1240469085	Leptospermum scoparium	Ls9	4637269	AATATAATAATCTAAAGAAATACAAACAAGAAAAG[C/T]ATCAGTGAAAAGCATAGATTACATTCAGAGACGTC	Y
AX-566042390	Affx-1240469092	Leptospermum scoparium	Ls9	4656147	AACTGGCAGTGGACTCTGAAAGAGTAAAGGGCAAT[C/T]GACTACTTTTGCCAACTTGACAACTGGAGCATATT	Y
AX-566044544	Affx-1240469095	Leptospermum scoparium	Ls9	4657611	TCAGTTGATCAGTTCGATACCAGGACTGGTATTCA[A/G]GATTAAGAATGTCACCAGCCTTAGTCTCATCTGTG	R
AX-566044553	Affx-1240469100	Leptospermum scoparium	Ls9	4683331	GCTTCAGCTTTTCTGCTGCTACTGCTCCTGATAGC[C/T]TGTACTGTGTTCCAGACTGAAGCTAGATCACTCAA	Y
AX-566044559	Affx-1240469103	Leptospermum scoparium	Ls9	4703262	CCTTTTGAAAAAATAATTACAGAACAACGTTTTCC[C/T]GTTCTCTGTTAAATAGTTCACTTCCCCACCTCTAA	Y
AX-566044585	Affx-1240469116	Leptospermum scoparium	Ls9	4722660	TATGACTACTTGCATTAATTTCCCTCAACCAAAGC[C/T]GCTTTTGCATTTACATTGAAGGCATTGATTGATAG	Y
AX-566042443	Affx-1240469120	Leptospermum scoparium	Ls9	4750268	TGTTCACAAAAATGAGTCTCTAGCCAAATATTCCA[C/T]GTTGATAATACAATACAAAATTAAATTTTCATATC	Y
AX-566042489	Affx-1240469142	Leptospermum scoparium	Ls9	4932620	TTCACTCTGACTCCCGATTAACTCTGAAATTTTTA[A/G]TACACTGGGCAACTCACAGTTTGCCTGTTGCAGCT	R
AX-566042496	Affx-1240469145	Leptospermum scoparium	Ls9	4948226	ACGAAAACGATAGTCCGAGAGGATACAATTCACAT[A/C]ATTATTTGTCGACAAACTTGAATTGCTTCAAGTAT	M
AX-566042500	Affx-1240469147	Leptospermum scoparium	Ls9	4963118	CAAAGAGGAAAACGATAAATAAATTGCTTAAAAAA[C/T]CACTTACCTCGAAACAACATAAACATCTGCAATGT	Y
AX-566042518	Affx-1240469155	Leptospermum scoparium	Ls9	5000318	CTCTTTTTTCAAAGACTGCCACGTTATGCCACATT[G/T]TAAAATGCAAAAATGAATAAGGTGGTCAACCATTG	K
AX-566044667	Affx-1240469158	Leptospermum scoparium	Ls9	5002706	GTCAAAGTTTACTTAGTTCATCATCATCTTCTCAT[A/G]CTTTGCTCGATGACAAATATACTTATATCACTGTT	R
AX-566042540	Affx-1240469166	Leptospermum scoparium	Ls9	5004066	TAAGATTTTGGTGATTAGGGAATTTTGGTGAGACG[A/G]GCATTAGTCTGAATAAACGTGACGCCGATGTACGG	R
AX-566044687	Affx-1240469168	Leptospermum scoparium	Ls9	5084525	AAACCATGTATTGAAACCAAAGTATTGAAATGCTT[A/C]AAGTAAAAGTACAAGAATGAAAATCCAATACTTAT	M
AX-566044691	Affx-1240469170	Leptospermum scoparium	Ls9	5085445	TCAAAAGCGTCTCGGTTTTAGCGATTCCAGGAACT[A/G]TTGTATAAATTTCTCTCAGAGGCATTTGATCGAAC	R
AX-566044703	Affx-1240469176	Leptospermum scoparium	Ls9	5088573	TGCTATTTCTTTGTCCTAGTGGACCTTTTTCACAA[G/T]AAACTAGTATAAGCAAACGTCTATATGAGGGGCGA	K
AX-566044709	Affx-1240469179	Leptospermum scoparium	Ls9	5088631	ATATGAGGGGCGAGCATCATAAATTGACTGAAACA[A/G]ACTAAGACCAATTGAATCTGGGTGCTTCCCGATTC	R
AX-566042566	Affx-1240469180	Leptospermum scoparium	Ls9	5088676	AATTGAATCTGGGTGCTTCCCGATTCTATAAAATT[C/T]GGATCGATGATTTTCAGACCGGTTCTCAGTTTCAA	Y
AX-566044729	Affx-1240469189	Leptospermum scoparium	Ls9	5089470	CATACTGCACATCATAGTTCCAACAAAGCGCTGGA[C/T]TCCTTTTTTGGTTTACCAGGTTGGCGAAGCGCCTG	Y
AX-566044739	Affx-1240469194	Leptospermum scoparium	Ls9	5097195	TATTTTGCCATTCTTAAAGCCCATAAAGAGTCTCA[C/T]CTTAGTCGAACTCTTTTGACCTAACGATTACTCTA	Y
AX-566044741	Affx-1240469195	Leptospermum scoparium	Ls9	5098825	TTGATTCATGCATATTGAGCTAGGAGACCGAATCT[A/G]ACCTATTTATCGCAATACCGACTTGCAATTTATCA	R
AX-566044749	Affx-1240469199	Leptospermum scoparium	Ls9	5104387	TTTTTGTGCTTCATAATAATAGTCAACTCATTCCT[A/G]ACCGGCCCAAATTCTGACATGAAGTATGAACAACA	R
AX-566044756	Affx-1240469202	Leptospermum scoparium	Ls9	5105672	CATGTTGGACAAAACAGGAAATCTCCGAGTTCTGT[C/T]AAATTCACGATAGGTTGGAAATTAAACAGTGTGGC	Y
AX-566044758	Affx-1240469203	Leptospermum scoparium	Ls9	5105707	CAAATTCACGATAGGTTGGAAATTAAACAGTGTGG[C/T]CCAATTTATATGAGTGGTTGTTTTTGTTGGAGCCG	Y
AX-566042632	Affx-1240469211	Leptospermum scoparium	Ls9	5117933	TCGAAACAGCAGTCTGTCATGCTTAATGGAACAGT[G/T]GTGTACGGCACAACTTTGGTAGGAACTGTGTGTCG	K
AX-566044781	Affx-1240469214	Leptospermum scoparium	Ls9	5124098	CTCAAGTAGGCCGAGCAATGGGAGTGAAGATGACA[C/T]ATCATTCTCATGGAGCTTGTGTTTCTTAATTTTTT	Y
AX-566042650	Affx-1240469221	Leptospermum scoparium	Ls9	5151500	GAGTCTCTCATGAGAATAAGCAATTTAACTAGTCA[C/T]TAAACATTCTATCAAAACTAGAAAGAGGCAGCAAA	Y
AX-566042652	Affx-1240469222	Leptospermum scoparium	Ls9	5152525	AAAAAGTAGCTGTAAGACATAAAAATATCTAGCAC[A/G]TTCTATGTTGAATATGCCAAGGTGCTTTCTCAAGT	R
AX-566042661	Affx-1240469226	Leptospermum scoparium	Ls9	5157596	TAGCATAGACTTGGCTAATTACACAACTTGGGTAT[A/C]TAGCTTGTGTTAATTTTAATGTATCTAGAGGTTGA	M
AX-566044811	Affx-1240469229	Leptospermum scoparium	Ls9	5160058	TATCATGTATTGGAGGAAGAGACTGCAAGAAAGAT[G/T]ACCCCTTTCTTCTTAAGCAGGCTTTTCCAGCGGGG	K
AX-566044817	Affx-1240469232	Leptospermum scoparium	Ls9	5166916	ACATTCATGACAAGTTCCCAATAGGTACTTTATAG[A/G]ACATTCTTCGGCATGCACTAGATGGAACTATACCT	R
AX-566042677	Affx-1240469234	Leptospermum scoparium	Ls9	5167062	TGTACTTAATTCAGGAACAGTCAGCGCTTTAAAAT[A/C]TAGTCTGCTATAATAGATAATGTGGCATAACAATG	M
AX-566042681	Affx-1240469236	Leptospermum scoparium	Ls9	5167326	AATTATTTGCATGACATAGAAGCTTGAACACGATA[A/G]AAGCTATTTCATTTAACATAAGACTATATGATACG	R
AX-566042687	Affx-1240469239	Leptospermum scoparium	Ls9	5167640	GTCTGTGGAAGTCATTGTTTTGCCCAAATTATTTC[A/G]GAAAAATCGTTATCTTTGCTACTTACTAATCATGT	R
AX-566042697	Affx-1240469244	Leptospermum scoparium	Ls9	5168502	ATTTGTCTACTTTTGTTCTGTCCTCTGTATGACAT[C/T]GGAACACTTCCATTGACACACTCAGAAAATGTACA	Y
AX-566044843	Affx-1240469245	Leptospermum scoparium	Ls9	5168611	ATTCTAGTGATCAAGTTTTTCTGAACCGACAGAGA[C/T]ACTTTGTATCTTGTACAAACAAGCTGAGAGTCTCT	Y
AX-566042740	Affx-1240469266	Leptospermum scoparium	Ls9	5288043	AAAAGAAACTTTACATCAAAGCAGAATAGCATGGC[A/G]GAAAGTGCATGTCATACAGTTCCAGGAGAAGTTGT	R
AX-566044896	Affx-1240469271	Leptospermum scoparium	Ls9	5321492	GTGGTCTGATCCGATTTCTGGGTAGAACATATCCT[A/G]TTGCACACCCCTAATATTAATGGCTAATTTGAGCC	R
AX-566044902	Affx-1240469274	Leptospermum scoparium	Ls9	5327118	AATCCTGAAATTTGTTTATATTCATTTCTCGTCGA[A/G]AATTCATCATTGATAATCGAGAGATGGGAAATTAT	R
AX-566042778	Affx-1240469284	Leptospermum scoparium	Ls9	5373106	CTGTAAAACTAATACGTGAGACCCATGATTAGATT[A/G]TGTAGCTAATGATTTACCCCTGACATGTAATGATC	R
AX-566044931	Affx-1240469288	Leptospermum scoparium	Ls9	5374706	GGATACGATGATGAGGATGAGAACAACGCCAATAT[C/T]GTTGGGTAAGATCAAACCTTCTAACTCCAGGAAAG	Y
AX-566044933	Affx-1240469289	Leptospermum scoparium	Ls9	5374759	CTTCTAACTCCAGGAAAGGGTCAGCACAACCTTAC[C/T]AATTCACTCGAATAGTCGTCTGAGGAAATTCAATA	Y
AX-566044935	Affx-1240469290	Leptospermum scoparium	Ls9	5374844	AATAGAGCGAATTAAAATGAACAAAAGAAAGGGTC[A/G]AGTTGTTCAGATTTTCGGTCCCCGCTTTGAAGATG	R
AX-566044937	Affx-1240469291	Leptospermum scoparium	Ls9	5375041	AATCGAACATTAGCATATATGAAAGCACGAACTTA[C/T]GTGGTTTGATACTATCGTGGCATTATCGTAGACAC	Y
AX-566042808	Affx-1240469299	Leptospermum scoparium	Ls9	5384449	AAGTTTTGAAATAATTAAAATGGTTATAATGGAAC[G/T]CTTCAAAGAAAGAACACATGAACACAAATGAAGGT	K
AX-566044955	Affx-1240469300	Leptospermum scoparium	Ls9	5384763	TCCCATGTTGTTTGGGGATAGAAATTAGAATAAGT[A/G]ATCTATCAAAAACAATTAAATTAGTGGTCCCCTAT	R
AX-566042832	Affx-1240469311	Leptospermum scoparium	Ls9	5400839	TCGTTATTCATTTTAATAATTGAGCTTCCAAATCA[G/T]TTATTTTGATAACTCATGTTGCAAAACCTATTCAA	K
AX-566042848	Affx-1240469319	Leptospermum scoparium	Ls9	5403832	ACAAAGAAACTGAAGGTGTTGATAAAGATTCTAAA[A/G]TGGCCGATTTAATCTGTAAAGACTTAATATCCTTG	R
AX-566042852	Affx-1240469321	Leptospermum scoparium	Ls9	5426459	AAACTAGGAAAAAGTGCACATTTAATAATTGAAAT[C/T]GTCACAAATGTTTATTTTGAAAACTAAACTTTCAA	Y
AX-566045037	Affx-1240469341	Leptospermum scoparium	Ls9	5461415	AAGACAGGCTCTTAGACCGGGATTAGCAAATTGAT[C/T]AATCGGTGCTACTAGCTTGTTTTGGTAATGTGAAG	Y
AX-566042912	Affx-1240469351	Leptospermum scoparium	Ls9	5556055	AAAATAGTTGTTTGTAGGTTCGTCACATGCAAAAG[C/T]TGAGTTTTTTTACTAGTCAGAAGTTGTCCCTTTGC	Y
AX-566045063	Affx-1240469354	Leptospermum scoparium	Ls9	5589794	TCTGTTTTTTATACACATCTTTAGATTATGTCATT[C/T]GATATAAGTCCTATTAGACAAACAATACCGAAAAT	Y
AX-566042954	Affx-1240469372	Leptospermum scoparium	Ls9	5668618	CCATAGAACATTTTACTCATTTAGCATGTTGAGCT[C/T]CCTTTCTTAGTATAAATCTTACATTTCATTCCAGA	Y
AX-566042960	Affx-1240469375	Leptospermum scoparium	Ls9	5678008	TCATTGAGGTATTGTTCACTTTAAATGTCTTATAC[C/T]GAATCTCACGATTTTATCCTTTAGTGTACTGGTGG	Y
AX-566045109	Affx-1240469376	Leptospermum scoparium	Ls9	5678346	TTGGGCCTAACAATTATGGAAGCGGCCTAGAACCA[C/T]CGATTCCAACCCGGTTTTAACCTATTTTTGGCTTG	Y
AX-566042978	Affx-1240469384	Leptospermum scoparium	Ls9	5706240	AATATTTCAGTGTATTATGTGGTGTGATTCGTTAA[A/G]CGTAGAAAAAGTAATGTGGTAACCATAGAATCACA	R
AX-566045136	Affx-1240469390	Leptospermum scoparium	Ls9	5778151	TCTGAAATTACTGTTTACACTAAACTGTAATTTCC[C/T]GCATCTCTGATTGTCGCACATATTTCAGTATTACC	Y
AX-566042997	Affx-1240469393	Leptospermum scoparium	Ls9	5779107	TAATGAGCATTCAAGTGCGGAAAACGCATCAACTT[C/T]GGCTGTTTTTCCCTTTTGGGCGACTGAAAATGGTA	Y
AX-566043005	Affx-1240469397	Leptospermum scoparium	Ls9	5781321	GTGTTACTCCAAGCATCTTTTGCATTGTCTCGAAC[C/T]TGAATGGCAATAGTGCTTTATTAAATATATCTGCG	Y
AX-566045156	Affx-1240469401	Leptospermum scoparium	Ls9	5782531	ATAGTGTCAAGATGAGTAATAGGAGCAAAAGTTTC[A/G]GTATGGTCGATACTTGGTTGTTGTAAAATGTAAAT	R
AX-566045160	Affx-1240469403	Leptospermum scoparium	Ls9	5784428	CAATCAACGTGCTCTGGAAATGGAAGGCAAGCAAT[A/G]TCATCACTTTGTGATGTCACGATTTGGCAGGTAAT	R
AX-566045174	Affx-1240469410	Leptospermum scoparium	Ls9	5868559	AAGGCCTGGTGATTTTCCTTGCGCACGTCTTTGTA[G/T]CCATACCTTCAAAAACAGTCGAGTGAATTTTAAGG	K
AX-566043049	Affx-1240469417	Leptospermum scoparium	Ls9	5945027	TTATAAAGTTGCAACATGATCGGACGATGATACAC[A/G]AGATCGTCAACAAAATCAATAATGGACTTGCTGTG	R
AX-566043063	Affx-1240469424	Leptospermum scoparium	Ls9	6015134	TCAAAGAAATGAAAGTTAAAATGATTGCAAAGTTA[C/T]ACGACCTTAACATCCATGGAGGTTTTTGTTCCGCA	Y
AX-566045215	Affx-1240469431	Leptospermum scoparium	Ls9	6025921	AATATGGATATTATTAGACCAATTCTGTATGTCGC[A/G]TCGCCTCTTGAAAATGGGCATTCTATTTCTTTTGA	R
AX-566045217	Affx-1240469432	Leptospermum scoparium	Ls9	6025995	GTGGGATAGAACTACTAACGTTATCATGGCAATAA[C/T]TTTTCTGGCTTTATCCACAGCTCATTTTAATAACT	Y
AX-566043089	Affx-1240469437	Leptospermum scoparium	Ls9	6028295	CTAAGCTAAAAATAAAGACTAAAGCAGAAGATGCA[G/T]CAAAATTGGTACACTAAGTTGCCAGGTAGATGCAT	K
AX-566045228	Affx-1240469438	Leptospermum scoparium	Ls9	6029171	GAAATGGTCACAAAAATCCTTCAAATTTTAAGCTG[C/T]CTTCATTTGAAAACTTTATAATAATGTCAGGGATA	Y
AX-566043106	Affx-1240469446	Leptospermum scoparium	Ls9	6064004	TCGAAAACTTGCAAACTTTGGAAAAGAAATTGGAG[A/G]TGAGCTTGAAGGCTGTTCGAATGAGAAAGGTATGT	R
AX-566045248	Affx-1240469448	Leptospermum scoparium	Ls9	6064056	TCGAATGAGAAAGGTATGTAAACATATGCTGAAAT[G/T]TTACCACAAACTAGCGTGTTCAATACATGAATTGA	K
AX-566043127	Affx-1240469456	Leptospermum scoparium	Ls9	6108505	AGCTTAACGTAATATGTAAAAGTTACATCGTGCTG[A/G]CGAATGATACGATTTTGTGCATACTCGTGATATTA	R
AX-566045277	Affx-1240469463	Leptospermum scoparium	Ls9	6157105	CCTCTACTACAAAGTTCAATTATCATATCTCACTC[A/G]ACTTAAAACTAATAGAACTCTAAATCTCAAAAATC	R
AX-566043142	Affx-1240469464	Leptospermum scoparium	Ls9	6157142	CTTAAAACTAATAGAACTCTAAATCTCAAAAATCA[A/C]TAATTTATTAACTTATAAAAGTCATGCTATGATTT	M
AX-566043146	Affx-1240469466	Leptospermum scoparium	Ls9	6158505	ATGTTTGCCACTTGCAACTTTTCAATAATAATGCA[A/G]CAAAGTCTATTTTGGGAAGCCTCTATTGCCAAACT	R
AX-566045293	Affx-1240469471	Leptospermum scoparium	Ls9	6181138	TGAACATATATAATTCGATCTGAACGGATGAATTT[C/T]GATTCGTAAACAAGATATTCTCCCGACATTACTTG	Y
AX-566045299	Affx-1240469474	Leptospermum scoparium	Ls9	6224721	TCTTCTTCCTTTATCTTTGTCTGATTCATTATTCA[G/T]TTGCATTGCCTCAACACTGTTCTTTGGATCGCATA	K
AX-566045309	Affx-1240469479	Leptospermum scoparium	Ls9	6293994	CAGAATTGTGGTTTCAGTCTATTCTGATCTTCGAT[A/G]ACTTTTTTGCGTTAGTTCCGACTAAATGATCATAA	R
AX-566043174	Affx-1240469480	Leptospermum scoparium	Ls9	6301101	TAAAACAAAAGTGGTCGTTAAAAATGAGTTTTAAT[A/G]TGGAAAATTATCGGTTTAACACTCTCACTGTACAA	R
AX-566045313	Affx-1240469481	Leptospermum scoparium	Ls9	6304617	AAGAAGAATGATAAGAAAGACAAGGAGAGGAGGAA[A/G]TCTTTCAACCTCTTCATGGTGTCATCCTTGCTTAA	R
AX-566043196	Affx-1240469491	Leptospermum scoparium	Ls9	6338876	GATGCGAGGTGCGTAGGTGAGAAGAAACTTAATGG[C/T]GAAGATTGCTTTATCTTGAAGCTCTGTGCTGACCC	Y
AX-566043201	Affx-1240469494	Leptospermum scoparium	Ls9	6349425	CTATGGTGGAAAAAGAATTTTCAATAATGTGTAGC[C/T]GTCAGTTTTCCAATCCACAAGATTACCTTGCGTTT	Y
AX-566045349	Affx-1240469498	Leptospermum scoparium	Ls9	6350647	GAGGTATAATTGTGCAATTTGAAGATTACTTGTCA[A/G]TAAAACTACAAAATAAATTAACTCTTGCTCATTTC	R
AX-566043213	Affx-1240469500	Leptospermum scoparium	Ls9	6357842	AGTAGAGTTGGATCTGCAGAAGAAGCATAGACATG[C/T]GGTAACCAAATCATATTCAATTAATCGAAAACAGC	Y
AX-566043224	Affx-1240469506	Leptospermum scoparium	Ls9	6390870	ATTGTAATTAACTATATTTACATATAGTCATTCCT[C/T]GTCTTTAATGCCATTTCTTTTTTGGTTAAGATTTG	Y
AX-566043228	Affx-1240469508	Leptospermum scoparium	Ls9	6391934	CAATGAACAATTGCATACCAGTTATCACTTTTACC[A/G]ATATGTGGACATTCTCTTCTTTATGTGCATCCGTC	R
AX-566043243	Affx-1240469516	Leptospermum scoparium	Ls9	6414093	TGTCCCAGCTACCAGTGATGACTTGCCCTGATATT[A/G]ATAATATGCACAGAGTTTTGAAAATGCAGAACACA	R
AX-566045390	Affx-1240469518	Leptospermum scoparium	Ls9	6416342	ATAAGACTTAAAAATAACGCAATTCTATCCAATCT[C/T]GCTTCATTGTTATGATATTCACATTAAATATTTAT	Y
AX-566045401	Affx-1240469524	Leptospermum scoparium	Ls9	6422003	GTTTCTCGAGCTGCAACATAACAAATTATTTCTAT[C/T]TTTGGAGTTCAATCTTTAGTGATGTTTAGCATAAT	Y
AX-566043259	Affx-1240469525	Leptospermum scoparium	Ls9	6429904	CAAGCTTCGTACTATTAACTGATAAACTAAATAAA[G/T]TAGTAGATTCCAAATGAGTCACCATTCAGTCAAAT	K
AX-566043261	Affx-1240469526	Leptospermum scoparium	Ls9	6435173	AACCATTTTGTAGTGTTCCCACATATTTCTGCATC[A/G]ATGTTGATTAATTGGTAATGAAACGGCTTCCGATT	R
AX-566045412	Affx-1240469530	Leptospermum scoparium	Ls9	6437740	TCATAGTTCATGTCTTGAATAGTAAGATCTAGTCT[C/T]GTGTTTAACTGTTGTTTCTCTTCACAGGTTGACAT	Y
AX-566045420	Affx-1240469534	Leptospermum scoparium	Ls9	6438069	GAAGCTAAGTAAATCTTGCTCGCTGTAGAGTAATG[A/G]AAGAAGTTATCATGCCAATGCAATTATCGTGAAAA	R
AX-566043295	Affx-1240469543	Leptospermum scoparium	Ls9	6460124	TAATTCAAAAGATGATATGGTTCCTTAAATCGTAA[A/C]ATGTTAAAAGTCATTGATTTTCCTAAAAAAATATT	M
AX-566043317	Affx-1240469554	Leptospermum scoparium	Ls9	6486264	TTTCGTATCAAAGAGAAATGAACAAATAAACTTTT[A/C]ATGATTATCTTGATTGGGCAAAATAATTAGAACCA	M
AX-566045462	Affx-1240469556	Leptospermum scoparium	Ls9	6488711	GTGCAACATTATGTGCATTCTCTTAAGTCCGTCAT[C/T]TCCTTTTGGATTCTCCTCCTTCTATTATATTTGTA	Y
AX-566043326	Affx-1240469558	Leptospermum scoparium	Ls9	6507214	ATAAAGGAGGTGAAGGCATAACACAGGATAAAAGT[C/T]GTAACAATTGCTCCTCTCCTGAATAATAGTAATTC	Y
AX-566045474	Affx-1240469562	Leptospermum scoparium	Ls9	6530431	TCGACTCATTTCTCTGCTTCCTAATATTTTTTGAG[A/C]GGTTGCCGTAATGAAATCAAACCAGGTTAGTTGAT	M
AX-566043342	Affx-1240469566	Leptospermum scoparium	Ls9	6558817	ATTTAAAAGATAATAACTATTATATTTGAAGACCA[A/G]AAAGTAACTAGGCGAAAGTATATTAATAATTATGA	R
AX-566043348	Affx-1240469569	Leptospermum scoparium	Ls9	6567967	TTTCCCAAAAACATTTTCCCAAAACCTAACCAACT[A/C]AAGCCTAAATACAGATAGAGTTATAAATAGATGGT	M
AX-566045499	Affx-1240469574	Leptospermum scoparium	Ls9	6577675	GCAGCAATAAAGGTACCTGTTGACTGCAAGAAGAA[C/T]GGTTCTCAAAACGTTGACAACTGCATAGGATGACA	Y
AX-566045510	Affx-1240469580	Leptospermum scoparium	Ls9	6584382	AATCAATTTTGGTAGGGCAAAAGGAGCTAGTTTAT[C/T]ATCTTGAACCCTCTCACTTGAAATCTAGCAAATTG	Y
AX-566045530	Affx-1240469591	Leptospermum scoparium	Ls9	6590872	ATAGTAGAGACATCACGAAACACATAAGACATTAT[C/T]ATCATTATCTTGTTAACAATGAAATACTTTCTCAA	Y
AX-566045548	Affx-1240469600	Leptospermum scoparium	Ls9	6591546	TCCACTCACAACCCTCCATGAAAAACACAATGAAG[A/G]TGAAGAAGCAACAGAAGCTTTAACGGCATGAGTGA	R
AX-566043427	Affx-1240469610	Leptospermum scoparium	Ls9	6611321	CATTATGGTTCATACATCAACAAAATCCAGAAAGA[A/G]TTGTGGACAATAATTCAAAACAAAGTAAAAAAAAA	R
AX-566043435	Affx-1240469614	Leptospermum scoparium	Ls9	6611624	TCAGCCTGTAGGTTAAGGGCAAGAATAGGAATGGA[C/T]TGGCAGTGTCCAGTCTATCATGAAGCTCTATGACA	Y
AX-566043445	Affx-1240469619	Leptospermum scoparium	Ls9	6614217	AGCAGATCAGGTGTGATAGTTTACAGTTGTAATTG[A/C]TATAGCAATCTGCTCACTCCTTAAAAGTCAACTCA	M
AX-566043447	Affx-1240469620	Leptospermum scoparium	Ls9	6614248	ATTGCTATAGCAATCTGCTCACTCCTTAAAAGTCA[A/C]CTCAATAATGCAGTAATAAATGATCCAAATGCAGG	M
AX-566043451	Affx-1240469622	Leptospermum scoparium	Ls9	6614604	CCATCAGACAAGACAACTAAGGCTCACCTTAGACG[C/T]CCAAAAACTGTTGCCACCAAGATACATTTATTAAT	Y
AX-566045592	Affx-1240469623	Leptospermum scoparium	Ls9	6615180	CTCATAATATTTCCCAGACCAGAATAACTAAGACA[G/T]GAATTTAGGAACGACAAAAGAAGTTAGAGAAAGCC	K
AX-566045604	Affx-1240469629	Leptospermum scoparium	Ls9	6616762	TAACATACACTAACAGAAAACAAATAACATGACAG[C/T]AACTGCTTGCGAGCTCATTCTTCTGTGAATGTACT	Y
AX-566045612	Affx-1240469633	Leptospermum scoparium	Ls9	6616937	AAATTACATTTAAGGAATATGGGCTTGAATAAGGG[C/T]GCAACGTTTAGGACCTAGGCATAAAATAACGTCTG	Y
AX-566043476	Affx-1240469634	Leptospermum scoparium	Ls9	6617155	TTGGTCGTCATATACTTCTATACTATGCAGAATAG[A/G]ATAAATAAACAAATGAATTAACCACAAACAGGACG	R
AX-566043478	Affx-1240469635	Leptospermum scoparium	Ls9	6617575	CCCATATTCTTTCAGTTCTTTTGCACCATTTGCAT[G/T]TTAAGACTGTGGTTAAACATCGTAAAGAAACCAGA	K
AX-566043480	Affx-1240469636	Leptospermum scoparium	Ls9	6618091	ATGAAACCTGAGCATGTGAAAAGTCATGGTATGCC[C/T]CAATATTATCAGCGGCGAATTTGGGCATTTTATCT	Y
AX-566043491	Affx-1240469642	Leptospermum scoparium	Ls9	6631196	GGCCCTTATCAAAGTGGTTTCCAAACAAGGCATTG[A/C]CAAAACAATAAAATTTTTATGCTACAATTGATAAA	M
AX-566043494	Affx-1240469644	Leptospermum scoparium	Ls9	6631326	AACTGGGCCTTCAAAGAAAGTTGAAGTTGACGATC[G/T]CATCCAACGAATGAAAAGAAGTTTGAACTTGATTT	K
AX-566043518	Affx-1240469657	Leptospermum scoparium	Ls9	6685244	CTCGGACTTTCATAATAAGAGCATCATCATTCTTT[C/T]TCAATATCTGTGCACAAAGATTAACAAGGTTATTA	Y
AX-566043524	Affx-1240469660	Leptospermum scoparium	Ls9	6685621	AGCAATTTCTTAATTACTAGAGAAAGAGATCAGGA[G/T]GCATGTGTGTTTTGTGACCTTTGCAACTCTTCAGC	K
AX-566043526	Affx-1240469661	Leptospermum scoparium	Ls9	6685966	GCCTTGTAATTAGCCTAAATCATCCAATAAGCATA[C/T]ACCAAATTACCCTTAGGAAAATGTGCATAACATTG	Y
AX-566043528	Affx-1240469662	Leptospermum scoparium	Ls9	6687845	GTTTATTGCTAACTTAGTAGACAACAAAAGCACAA[A/C]ATGACAGTTAAATTGAGAAAGATATATACATCAGA	M
AX-566043544	Affx-1240469670	Leptospermum scoparium	Ls9	6702902	CAACATCGACAATGAACAATGGAGCTGCTAATAAA[C/T]ACTACTTGAGAAAAGATTTAGTGCGTTGGAGATTC	Y
AX-566043553	Affx-1240469675	Leptospermum scoparium	Ls9	6732893	TCTTTTGAAGAACCACTAGAACTCTAGTCCGCTAC[A/G]ACCCCTCTAATTTGCAATCTTAGCAATGACATAGT	R
AX-566045705	Affx-1240469680	Leptospermum scoparium	Ls9	6740365	TAAGACTTTAAGTTGTGGGGTCAATTTCTAGACCT[A/G]CATGCTTAATGATTCATCATGAATCATTCCTCCAA	R
AX-566045707	Affx-1240469681	Leptospermum scoparium	Ls9	6769400	TTGACAATTTGTTGATAATTCAATAATGATGAACT[C/T]ACATTACATATCATATCACTATTCGCGGAATATCT	Y
AX-566045714	Affx-1240469685	Leptospermum scoparium	Ls9	6796704	TGATCGATGCACATGTAAATAAATTTAAACAGAAT[A/C]TGTTTTTGATAACATGTTAGAAAATCCAACTCCAC	M
AX-566043576	Affx-1240469686	Leptospermum scoparium	Ls9	6801944	CTGTCCTGCTCCATTTAAATTTCCATCAATCTAAT[A/G]ACCTGATATGATATCACAGCAGTTTTCGTTACACT	R
AX-566043585	Affx-1240469691	Leptospermum scoparium	Ls9	6856988	CTTGAAAATGCATTGAATTGTTGTTGAAAGGGCCT[G/T]ATCACCTAATGATATGCCTCTTCCTGCACATTTTC	K
AX-566043592	Affx-1240469694	Leptospermum scoparium	Ls9	6860570	AGCGAGCGAGCTTGTTATTGTGATCCAAAGAACCA[C/T]AAATATCCACAATCTTCAGCGAGAAATCAATACCC	Y
AX-566045733	Affx-1240469695	Leptospermum scoparium	Ls9	6860575	GCGAGCTTGTTATTGTGATCCAAAGAACCACAAAT[A/C]TCCACAATCTTCAGCGAGAAATCAATACCCGATTC	M
AX-566045734	Affx-1240469696	Leptospermum scoparium	Ls9	6860929	CTTTACTTGGGCAACAAAATATCTCCGACAACTCG[A/G]TCTTATAGAGTCTGTTTGCCGGTAAAAGGGACAAA	R
AX-566045746	Affx-1240469702	Leptospermum scoparium	Ls9	6871744	GATCCGTTCGTCGATGCTTAAGAAAACAAAACTAC[C/T]CTATATCTTTGAAAGAGATCGAACTAGAAGACGTT	Y
AX-566045762	Affx-1240469710	Leptospermum scoparium	Ls9	6889492	TTCCCTTATGCAAATAATATATGGTATGGTTACAA[C/T]ATTCGAGTTTACGGGTTGCTTAAAGCCACTTTTCA	Y
AX-566043636	Affx-1240469715	Leptospermum scoparium	Ls9	6898492	ATCGATATTTTGGAATTGAATATTTCCTCATTAAG[C/T]ATGTTTGGGTCCACTTGTTACCAAGAACCTCATTA	Y
AX-566043644	Affx-1240469719	Leptospermum scoparium	Ls9	6913094	TTCCTAATGTTTTCCTTTACCCGCACAGCACACCA[A/G]TGCTGACAGGTATTACTAGGAATGGTCAAGAGTCC	R
AX-566043646	Affx-1240469720	Leptospermum scoparium	Ls9	6914949	GTCTCTAGGATTTCCACAGCTCATAGAATCTACAT[G/T]TCATTCACTGACAGGTTGACATTAAGGATGAATCT	K
AX-566043653	Affx-1240469723	Leptospermum scoparium	Ls9	6919428	TAATCGATCGAGTCGCAAATGTCATTAATCAGGGT[C/T]GAGTTGACTAGATTGCGAGACAGGACAAGACACTA	Y
AX-566045813	Affx-1240469735	Leptospermum scoparium	Ls9	6966175	GTATTTCCTAAGGTCACAGCACAAAGTTGGTTTGA[A/G]TAATTCCCTAATCCAAGTTATTCAGGTCAAATTTT	R
AX-566045815	Affx-1240469736	Leptospermum scoparium	Ls9	6968340	GGGCCCCACAAAGGTTGCATTTCCAAGTTAGATGT[C/T]TCCACGACGATTCCTTTCGGTAAATGCTCGCTTCC	Y
AX-566043684	Affx-1240469738	Leptospermum scoparium	Ls9	6973804	CGCCTTCATTATTCAATAACAAAGCTTTAACTACC[C/T]GATGATGAATAATAACAACTTTTAGGTTCTTTTGC	Y
AX-566045827	Affx-1240469742	Leptospermum scoparium	Ls9	6981560	TTAAGTGGAAGTAGCATGGTAAGAGAAATAGCTCT[A/C]CACATGCATTATCTCTCTCAGTTATTACCCTTTGA	M
AX-566043693	Affx-1240469743	Leptospermum scoparium	Ls9	6981586	AATAGCTCTCCACATGCATTATCTCTCTCAGTTAT[C/T]ACCCTTTGATTATACCTCAGCATTTTACTATGCAA	Y
AX-566045833	Affx-1240469745	Leptospermum scoparium	Ls9	6982049	TTAACTATGCATAAAATCCCTTTCAATTGCATGTC[A/C]GACACAAATACAAATCATAAGGTTCTAGCTTATTT	M
AX-566043721	Affx-1240469757	Leptospermum scoparium	Ls9	6992596	TCTTTCAAATGAAACTTAAAACCTAGTCGTCAGAA[C/T]ATGTTTCTAGATTTTTCGAATCTAGAACCTATCAT	Y
AX-566045859	Affx-1240469758	Leptospermum scoparium	Ls9	6992618	CTAGTCGTCAGAATATGTTTCTAGATTTTTCGAAT[C/T]TAGAACCTATCATTCATACTTATAACCTGAAACCT	Y
AX-566043725	Affx-1240469759	Leptospermum scoparium	Ls9	6992743	TTCATCCGTAGCCGTCATGCACATTATCTAGATAT[C/T]GATGATCCCTTTCCACTATATTGTAGAAAGGCGAA	Y
AX-566045881	Affx-1240469769	Leptospermum scoparium	Ls9	7031254	CTATGCATAGAAATTTTAACCGACTAATCACATCG[A/C]CTTAATATCTTTATCACGAGATAAGATAATTTATG	M
AX-566043753	Affx-1240469772	Leptospermum scoparium	Ls9	7042634	ATTCCCTAGCTCTGTTGGCATCTACTCACGGAGAA[G/T]CAAAGTTAACTTTAACTAAGTGATGCATGAAGCAT	K
AX-566043769	Affx-1240469780	Leptospermum scoparium	Ls9	7076774	ATGAGGAAAATGGGCATAAAACCGGATGAAAGGAC[A/G]ATGACTGCAGTTCTATCGGCATGTCGAAATGAGGG	R
AX-566045935	Affx-1240469795	Leptospermum scoparium	Ls9	7180203	CATCTCAGCTATTGATTGAGTAAACTAGATTGAAA[A/G]TTTACTCTTGACATTAGCTGTACATAACCATAGAT	R
AX-566043806	Affx-1240469798	Leptospermum scoparium	Ls9	7203898	AAAGATATGACACGTGTTCCGATGATTGATGGACT[C/T]GTGTTATTAGCCAGTTTTGCCTAGTTACAACTGCC	Y
AX-566043809	Affx-1240469799	Leptospermum scoparium	Ls9	7222980	TATCTTCAGTCATGTGATGTATAAAAATTGGCTCC[C/T]AGTTATTCCTGCTTTAAAATTTGGTTTTTGGTGGC	Y
AX-566045949	Affx-1240469803	Leptospermum scoparium	Ls9	7231438	GAACACAGTAAAGCCAACTGTGAACTAAAACCTAA[A/G]TTATTAGAGAGGAATTGGAATTGCACTACTACACC	R
AX-566045956	Affx-1240469806	Leptospermum scoparium	Ls9	7240492	GCGCCAATTTACAATTATTAGAAAGATCGATTGAC[A/G]TATTTCAAGATTTCTAACTTAGACGGACCAAAAGA	R
AX-566043841	Affx-1240469814	Leptospermum scoparium	Ls9	7338146	AGTCAATTTCTGGCAAATATGAGGTGAACCTCAAT[A/C]TTAATCTTCATAAAGTTGTTAACATCATTAGTGAT	M
AX-566045985	Affx-1240469821	Leptospermum scoparium	Ls9	7458074	AGATGGATAGGTTTCTAGCTAAGTAAAATGAAGGT[C/T]GGAACTTCGAATCTTAGCAAGTACGCGTGAAAATA	Y
AX-566045993	Affx-1240469825	Leptospermum scoparium	Ls9	7459060	GTTACAACGAACCCTTAAGTCCATTTTATGAAGTC[C/T]GTTGATTGTTATTATTGTTATTGTCGTTATTTATT	Y
AX-566043872	Affx-1240469830	Leptospermum scoparium	Ls9	7466347	GCTAGCTCTATCAAGCTTTGCCAAATCCCTAGCAA[A/G]TAAGCTCCAATCACCATGTTATTTATGGCGGAATG	R
AX-566046004	Affx-1240469831	Leptospermum scoparium	Ls9	7466360	AGCTTTGCCAAATCCCTAGCAAGTAAGCTCCAATC[A/G]CCATGTTATTTATGGCGGAATGCCCAATCTAATAT	R
AX-566043878	Affx-1240469833	Leptospermum scoparium	Ls9	7479702	TCACAATCATTGGACGAACAAAGGCTATGCTTCCA[C/T]ACCTAGGGTTATGCCAACCTGACTTTGATACCACT	Y
AX-566043976	Affx-1240469880	Leptospermum scoparium	Ls9	7608190	TCATTCAAACATAGTTTCCGTGCGTTAATAGACAT[G/T]AATTCACAATTATTGACGGTATTTGTATATTAATT	K
AX-566046103	Affx-1240469881	Leptospermum scoparium	Ls9	7614138	TCGTTGATGTGGTCAAAAGTTGTGAGACGAATTCT[A/G]CTCGTTCGATTAGTTTTCGACACATCATATTTCAG	R
AX-566046132	Affx-1240469894	Leptospermum scoparium	Ls9	7625672	GAAAGAGATTTTACAATCACATAAGAATCTTGATG[A/C]ACTGTGCCATTTCCACCATCTTGCTATGATTCCAT	M
AX-566044009	Affx-1240469896	Leptospermum scoparium	Ls9	7626662	CTTTAATGCATCATTAATTTCATACGCTCTAATTC[A/G]ACACATAAACATTTTGTTTAAATCATCAAAAAGTG	R
AX-566046155	Affx-1240469905	Leptospermum scoparium	Ls9	7632440	GTAGGTATCGAGACTAGTGCACTCTCTCTACACAA[C/T]AAGTTCAGTTGGATCCTCCTCTGGAACTACCAGTT	Y
AX-566044029	Affx-1240469906	Leptospermum scoparium	Ls9	7632471	ACAACAAGTTCAGTTGGATCCTCCTCTGGAACTAC[C/T]AGTTAAGATGTCCCAACAACATAATGTTGCTCAGT	Y
AX-566044039	Affx-1240469911	Leptospermum scoparium	Ls9	7632761	GGCTAAGTCTTTTCATAATATATATATTGGTCTAA[C/T]GGGCGATTGGACTTGGATTGCGAACTATGAGTTCT	Y
AX-566046168	Affx-1240469912	Leptospermum scoparium	Ls9	7632764	TAAGTCTTTTCATAATATATATATTGGTCTAATGG[A/G]CGATTGGACTTGGATTGCGAACTATGAGTTCTCTA	R
AX-566044042	Affx-1240469913	Leptospermum scoparium	Ls9	7636276	TATGGTGAAAGGATTTGCTCGAGAGAGTTCGCATA[A/G]CCCATTGTAAATTTTCTTGCTAAGAACCGTTTTGC	R
AX-566044050	Affx-1240469917	Leptospermum scoparium	Ls9	7639568	GGTTTCCATAATGCCAATATAGCAAAAGGAGTTAG[C/T]TGAGACCAACTGTCTTATTTCTGCCTATTTAATAG	Y
AX-566046182	Affx-1240469919	Leptospermum scoparium	Ls9	7639950	AATAGGACGAGTTAAAGCAAAGAAAGTGGTAACTG[C/T]AGGACGTATCGTGATTGGACCATTGCCAATGTTTT	Y
AX-566046193	Affx-1240469924	Leptospermum scoparium	Ls9	7650847	CTTAGTAGAATGGAAAATGTAGCTGATCCAATAGC[C/T]GCGTTTGGTCACTTGTCGCTATTTCAAATGGATGG	Y
AX-566044081	Affx-1240469933	Leptospermum scoparium	Ls9	7683741	TGTTCAAACCTAATTGGCTTGCCACAGCACATCAA[A/G]CTATGATATGAGCTTCTCGTTTGAGCAGCTCAATA	R
AX-566044085	Affx-1240469935	Leptospermum scoparium	Ls9	7684527	TGAAATACAATAAACAAATTCAACATCCCGACATT[C/T]CCAGAACTTGCTCAAAACAATCATTCCATGTCCGG	Y
AX-566046228	Affx-1240469941	Leptospermum scoparium	Ls9	7698919	AGAATCTCCAAAACTTTGTTTCCTAATGCTCTGTC[A/G]TTCTGGGCAATACTTTAGCAGGAAGGAGAAGTTGA	R
AX-566044117	Affx-1240469951	Leptospermum scoparium	Ls9	7733268	TGTGAGCATTCGTTTTTGATGTTTTGGGATGCAGC[C/T]CCGATCATCTCTTTTCTGGTTTCCTGGATAAAGGA	Y
AX-566044121	Affx-1240469953	Leptospermum scoparium	Ls9	7733929	GTTTATCTTCATTTTTGGCTATTAATTTATCTCCC[A/G]TCTTATATTCACTGTATTTGTTTTTGTATTTTGTT	R
AX-566044143	Affx-1240469963	Leptospermum scoparium	Ls9	7746131	ATATTATTCAGCATGAACATGGTGATGGAAAAGGT[A/G]GAGTCGTGCATTTAAGTTGAATTTGGCCAGTAGGC	R
AX-566046276	Affx-1240469967	Leptospermum scoparium	Ls9	7775421	TTTATAACCGAGTTGACTTTTACTTAGAATGCTTC[A/G]ATTTTTAATGAAACTTTTTAGATACATGCATTTGA	R
AX-566046282	Affx-1240469970	Leptospermum scoparium	Ls9	7832607	GCTGAAGTCACCGGGACAGATCGAGCAAATCCTTT[A/C]ATTGATTGAGCAATTCGGAGAAAAGAAACGTGAAC	M
AX-566046303	Affx-1240469981	Leptospermum scoparium	Ls9	7866039	TTTATTTTGACATCTGAACCAATCAGCAATATCAG[C/T]ATGGCTCACAAATTTCCACATTTTCCTATGCACGA	Y
AX-566044191	Affx-1240469988	Leptospermum scoparium	Ls9	7882848	TACTAGGATAATAAAATAAACGTTGAACAAAGTAA[A/G]TTCAGTAGTATTTCAACTTGCTAAAATATCTAAAA	R
AX-566044231	Affx-1240470009	Leptospermum scoparium	Ls9	7962143	GATTCTTTCATGCATCTTACTGATCATACATCCTT[A/G]ACTCATGTAGTTCAAAAACTTACTGAAACCCGGAT	R
AX-566044290	Affx-1240470039	Leptospermum scoparium	Ls9	8112134	CTTTTACCTCTTTGAATAAGAGACTGAGGGAATCG[A/C]GTTTATGAGTGCCATGCTCGTCGAACTTGCCGATG	M
AX-566044304	Affx-1240470047	Leptospermum scoparium	Ls9	8113742	AAATAAAATTTCGACAAGTTTGCCAGCAGCCACAT[C/T]AGATTTTCCGACTACACTAGCACTAAAATGATCGT	Y
AX-566046442	Affx-1240470050	Leptospermum scoparium	Ls9	8114487	AACCTTGTTTGGCTACATGTATTAGTTTCTCGATC[C/T]GCATCTGTCTCAATTTTTAATTGAGTTTTAGATTG	Y
AX-566046453	Affx-1240470056	Leptospermum scoparium	Ls9	8114852	AATTTCTTTTTTTCTCTCTTCACCATGAATGTGTA[A/C]TATTCTGCGTCACACACATTTATGACTCTCTCTTC	M
AX-566046460	Affx-1240470059	Leptospermum scoparium	Ls9	8116525	TTTATTAGATGTTATCTGTCTCTTGCTATTATTGT[C/T]AGTGTTTATATTTAAACCGCTTCCGCTATGTAATG	Y
AX-566046463	Affx-1240470060	Leptospermum scoparium	Ls9	8117286	AGAATATTTAAATGGGAGAAGTACTCAAAAGGTAA[C/T]TAAAGTTGGTTTTATTATGCAATTTGGAAACTAAA	Y
AX-566044339	Affx-1240470065	Leptospermum scoparium	Ls9	8152849	ACCAATAGTCGTTTACTTTGCACTAGTTCATTGAG[A/C]ACATGTTTTTGCCTTTATTTCTGTTGCAGATGACG	M
AX-566046493	Affx-1240470075	Leptospermum scoparium	Ls9	8234312	TTCTTTTGGCTTTCCTTTTTAGTACAAGGTCTAGT[C/T]CAGTTGCTGCACACTATGAATGTGATCTGTCCTTG	Y
AX-566044367	Affx-1240470080	Leptospermum scoparium	Ls9	8382074	TTCGAATCTGTGAGATTACCTGATCCACGCAAAAT[G/T]GAGAAGTATATGATAGCTGTTTCAGTGACTATAAT	K
AX-566046510	Affx-1240470083	Leptospermum scoparium	Ls9	8418305	CGCTTCTAACACTAGGCATGATTAGATGGTCTATG[C/T]TATGCACTTTTTAGTGTTTTGTGCTTGAGGATGTC	Y
AX-566044428	Affx-1240470112	Leptospermum scoparium	Ls9	8696311	AAACAATTGATTAGCGTTTTCATTCGACAATATGC[A/G]ATGAACTTGGCGACTCGAGCGAAATTTATTAATGA	R
AX-566046573	Affx-1240470114	Leptospermum scoparium	Ls9	8696323	AGCGTTTTCATTCGACAATATGCAATGAACTTGGC[A/G]ACTCGAGCGAAATTTATTAATGATCCAAGATAAGT	R
AX-566046585	Affx-1240470120	Leptospermum scoparium	Ls9	8806864	ATGTATCATGTTCTTCATTTTAGGATCAGCAACTA[G/T]TCTACTTATATTCTTTTATTCAAATAGAAGGTCAG	K
AX-566044446	Affx-1240470122	Leptospermum scoparium	Ls9	8814291	AAAATCATCCACTAGATATTGGTTTCACAAAATAG[A/G]AACCGAGAGTTATTGATTAACTCTTCGACTCGTCA	R
AX-566046590	Affx-1240470123	Leptospermum scoparium	Ls9	8825673	TTACTGTTGGAGTAGGAATGATTTAGAGAAGAAAT[A/G]TGGAATGTTATCTAACATTTACAGACCAAAGATCC	R
AX-566046602	Affx-1240470129	Leptospermum scoparium	Ls9	8833877	AAGGGAATGGAATGACATGCCTATCGTTCTATGAT[C/T]TCTTCTCTGAAAACTGTCGATATGATATTAATAAT	Y
AX-566046604	Affx-1240470130	Leptospermum scoparium	Ls9	8833909	GATTTCTTCTCTGAAAACTGTCGATATGATATTAA[C/T]AATTGACATTGTGTATTTTGATTAGAATATCTGGA	Y
AX-566044463	Affx-1240470131	Leptospermum scoparium	Ls9	8835707	GTTTGCGTGCGTACTGGATGTCACCAAAAACCATC[C/T]GATTAGTGAGCAATTGTGTGATGAGGCTGTTTTTC	Y
AX-566044485	Affx-1240470142	Leptospermum scoparium	Ls9	8876610	AGGAACTCCAGAAGAGTTAGCTAAAACTGCTGAAT[A/G]TTTGAAAGCAGAGTTTGAAGTTAAAGATTTGGGTA	R
AX-566044496	Affx-1240470147	Leptospermum scoparium	Ls9	8898370	AAAGAGAGATCGAGAAAGAAAATAAGACAATATGC[A/C]CATTGTAGTTATTGTGGTTCGACTTTTAAAATCAC	M
AX-566044498	Affx-1240470148	Leptospermum scoparium	Ls9	8900683	ACAAAATCATTTCCCTACGACATACAAGTTTTCAT[A/G]TCAAAGTCCTATTTTCATGCACAATTTATGATAGG	R
AX-566044506	Affx-1240470152	Leptospermum scoparium	Ls9	8934002	ATTAAAGTTCTAGAATTTTATCAAACATATGGCGC[A/G]CATTGCAAAATCCGGTTAAATCATCCAAAAAAGCT	R
AX-566046657	Affx-1240470156	Leptospermum scoparium	Ls9	8954497	CTATTAAACTAAGAATTGCGAGATATATCGTGCAA[A/C]TTTATTCTTCACGTTGTTCCACAATAAGCTTTCGT	M
AX-566044517	Affx-1240470157	Leptospermum scoparium	Ls9	8954531	AATTTATTCTTCACGTTGTTCCACAATAAGCTTTC[G/T]TTAAGGTGTCTAGAAATTTTCGTTTAACCTAAAAT	K
AX-566044529	Affx-1240470163	Leptospermum scoparium	Ls9	8993674	TGTTTTTTTCCCGTTTCTTTAACTATGCAATAGCA[A/G]CGCTAAATTAATGCACTTATAATAAATAAATGATG	R
AX-566044554	Affx-1240470175	Leptospermum scoparium	Ls9	8994672	ATGAGTGACCTTCTAAGAAAATACCCACTTGTACG[C/T]TAAAAGACAAAACCGTGAAGCTCGGTATGAGATGT	Y
AX-566044578	Affx-1240470187	Leptospermum scoparium	Ls9	8997250	ATGGTTGTTGGTGGCAAATTTGGTATTGAAAGCCC[A/G]TTGTATATTATTGATTCACCAAACACTACAAAAAA	R
AX-566046737	Affx-1240470197	Leptospermum scoparium	Ls9	8998835	GTTCTCTTGAAAGCATCTCACATCCATGGTAAATG[A/G]TCTATATGAAAATTGTTCGTATACAATTGCTAATA	R
AX-566046741	Affx-1240470199	Leptospermum scoparium	Ls9	8998967	TTCTACTGGCATATAAGGAGACAATAAATAGGTAT[A/C]TCACTAATAAATTTCGTCTGCCAAGTCCTATTCTA	M
AX-566046743	Affx-1240470200	Leptospermum scoparium	Ls9	9000081	GGAGAATACTACCCACTTACCTTTAAATTTATATG[G/T]TTATCAATTTAATCTATCTTCTTCTTCTATTTTTT	K
AX-566044606	Affx-1240470201	Leptospermum scoparium	Ls9	9000154	TTATTTCATCAATTTAGTCATAATCCTTCAAAGTT[C/T]TAGCGTAGTCCTTCTTGTCAATTTTCACCAAAAGC	Y
AX-566046754	Affx-1240470205	Leptospermum scoparium	Ls9	9000820	TATGTCAATAGATCCTCAAACTAAATTCGTCGGAT[A/G]AGCGCAAGATCTTTCCATGTCATTTAATTGTAAAT	R
AX-566046756	Affx-1240470206	Leptospermum scoparium	Ls9	9001004	AATTTCTTAAAATATTGAGTGATAAACCTTCTTAG[C/T]TAGGTACCAATTGACCGTACACAAGTTATCGTTAC	Y
AX-566046765	Affx-1240470210	Leptospermum scoparium	Ls9	9001075	ACATCTTTCATTATATCTTTTTCTCGTTAGCAAAT[A/G]ATTAACAGTTATTTTCTTCTCTTTGCTTACATTTG	R
AX-566044651	Affx-1240470223	Leptospermum scoparium	Ls9	9002309	AGATATAATGGACTCGTTTTAAGCTTTCACTCGGC[C/T]TTTCTATGGCCTTAGTTTGGGTGAATGACTATGAA	Y
AX-566044659	Affx-1240470227	Leptospermum scoparium	Ls9	9002601	CCAAATCAAACAAAGGTGATACTCCACATTTGAAA[G/T]TTAACATTGTATGGCCATATTTCATTCCATCTCAC	K
AX-566044662	Affx-1240470228	Leptospermum scoparium	Ls9	9002629	TTTGAAATTTAACATTGTATGGCCATATTTCATTC[C/T]ATCTCACCATTTACAGAATTAATGGTAAAATGGAT	Y
AX-566046803	Affx-1240470230	Leptospermum scoparium	Ls9	9002658	TCATTCCATCTCACCATTTACAGAATTAATGGTAA[A/G]ATGGATGCTATTGTTCTTGTTCCCTTGTACTACAA	R
AX-566044676	Affx-1240470235	Leptospermum scoparium	Ls9	9002839	TCTAAATGTTTCATTTTCATGTAATAAGTCCAATT[A/C]TGAGTTAATAAACGTTCTAACTATTTGCCTTTCAT	M
AX-566046815	Affx-1240470236	Leptospermum scoparium	Ls9	9002878	GTTAATAAACGTTCTAACTATTTGCCTTTCATGCA[C/T]AGTATCCCAAAGGTTATAGTAGGAAGCCTGGACGT	Y
AX-566046823	Affx-1240470240	Leptospermum scoparium	Ls9	9003190	ATAGGTAAGTAAAATCGACGTTTCTAATTCTAACG[C/T]TGATTTTTACATTTCAAATGCGAGTAATCTTTAAA	Y
AX-566046825	Affx-1240470241	Leptospermum scoparium	Ls9	9003661	GCACAAGGAGGCCAGCCAAAGGAATAGGCAAAAAT[A/G]TAGTTCCAGAGCCGTAGAATCTGGAACAGCGACAT	R
AX-566046835	Affx-1240470246	Leptospermum scoparium	Ls9	9004707	TTTTGTTGTGTTGTTGTTGGATCTGTAATTCTGCT[A/G]TTTGTTGTTTGAACTCTTTGAATCACAGGTGGCCA	R
AX-566044712	Affx-1240470253	Leptospermum scoparium	Ls9	9005568	TTGATGATTAAAATGGCATCTATATAATAGGTTCA[A/G]TACCGATTGAATAATTTGCCCAATATATATGCTTT	R
AX-566044716	Affx-1240470255	Leptospermum scoparium	Ls9	9005870	CAGAAAATTTGAAACTGATGGACGTTTTATAAAAG[A/C]TGAACCGGTACTGTCAATTTTCTGTCCAAGCCAAT	M
AX-566046855	Affx-1240470256	Leptospermum scoparium	Ls9	9005886	GATGGACGTTTTATAAAAGATGAACCGGTACTGTC[A/C]ATTTTCTGTCCAAGCCAATTCACATATGACCCAAC	M
AX-566044720	Affx-1240470257	Leptospermum scoparium	Ls9	9005935	GCCAATTCACATATGACCCAACATATGCGGTTTTA[G/T]AGAATCTCAATTTTCTGTCAATCAGAAGTTGAAAG	K
AX-566044724	Affx-1240470259	Leptospermum scoparium	Ls9	9006141	CAAAATGCGCTGCTTCTACTTGAAGTATTTAGGAT[C/T]TAGTTCTAAGAACTCTATCACCTTTGACAACAACA	Y
AX-566046863	Affx-1240470260	Leptospermum scoparium	Ls9	9006203	ACAACAACATACCATATCACTCTCTTTCCATATTT[C/T]AACTATTCATACCTCTGCAGAGATTTATAGTAACA	Y
AX-566046870	Affx-1240470263	Leptospermum scoparium	Ls9	9006397	TTGACCATGGAATGCCCTTCTATAGAATATCAAAG[A/G]TCGTTTGGTAAATTAAAGCGCTTTACTTCTGCAGT	R
AX-566046887	Affx-1240470272	Leptospermum scoparium	Ls9	9014556	CATTCATGATCACTGATTTTCAGTAGGGATATTCT[A/G]TTTCTAGATCTGCGTTGGATCGTAGTCGCATGGAA	R
AX-566044752	Affx-1240470273	Leptospermum scoparium	Ls9	9015031	CTGAGCCTATAGCAAGTAGAGCATAAACTTCCGCT[A/G]TAGTAAAAGTTAGCCTCCAATCAATCGTACACGGC	R
AX-566044779	Affx-1240470287	Leptospermum scoparium	Ls9	9093096	CCAGTACATTTCATCTTGCCTCCAAAGGTTATCTA[A/G]CTCATCAAAAATAGCTTTAACCATCTCCTTCATTG	R
AX-566046924	Affx-1240470289	Leptospermum scoparium	Ls9	9099609	AATTTAATACAACTCCAAAATGGTACGTGGCAATT[C/T]GTATCGCATCAGCCTTATCATAACATTATTGGCCA	Y
AX-566044784	Affx-1240470290	Leptospermum scoparium	Ls9	9099899	GCACATTTATGGAGGAAGTCTATATGCATCAATCA[C/T]TGGGATTTGTCAATCAGTCTTATCCAAATCACTTA	Y
AX-566046939	Affx-1240470297	Leptospermum scoparium	Ls9	9125026	GGCTTTGTCCTTGTCCATAAGTGTTAGTAATTTTC[A/G]TGATCCAGCATAGTGACTCAACCTAGTATACCCTC	R
AX-566046941	Affx-1240470298	Leptospermum scoparium	Ls9	9125216	ACTTTAGATGGAGATGAGCTCTGAACAATTTGAAG[A/C]ACATTATCGTCTATCACTATTGTTGTTTGCTAGTG	M
AX-566044818	Affx-1240470307	Leptospermum scoparium	Ls9	9207725	ACACTTTTGTAGAGACAGTCTAAGCAAAAGTTGTT[C/T]TTCCAAGGCACAGTCTCTTGATCACAGTCTGATAT	Y
AX-566044822	Affx-1240470309	Leptospermum scoparium	Ls9	9208708	AGCTTAGAAACATAACAGCTAATATCGATGCAGGT[G/T]GGTATTGCCGGAGTTCCAGCGGATACTGTAATGAA	K
AX-566046974	Affx-1240470314	Leptospermum scoparium	Ls9	9235827	CCTCGCAGATGTTGAGGAAGAACTCTTCTGATTCT[A/G]AAATGCATAAAGGTCTCAGCAAAGAGCTGATAACA	R
AX-566046988	Affx-1240470321	Leptospermum scoparium	Ls9	9311480	CTCACAATTTTTAGGCCCAAAACCAATCCATACGA[A/G]TCTGGATTGGTTTCGGTTTCGAGCTTACACGGGTC	R
AX-566044853	Affx-1240470324	Leptospermum scoparium	Ls9	9370021	GAAATTGAAAACGTTGATGCCAAAGAAGAGGAACC[A/G]ATATGGGATTCCGAAGAAGAATATGTTGAGCAACC	R
AX-566044866	Affx-1240470331	Leptospermum scoparium	Ls9	9440302	ATGGGAGTTTGCGATAAATTCATCTTCCAGGCATA[A/G]GGGAGGAAATAAATCTGTCTGAATTGCATTCTGGA	R
AX-566047015	Affx-1240470335	Leptospermum scoparium	Ls9	9443388	TATGGTATCTGCTCTCTTTGAGTTACGCTTACGTC[G/T]CAGTCTGGCAATTCCATTATTTTCTTATTCAAAAT	K
AX-566044876	Affx-1240470336	Leptospermum scoparium	Ls9	9447132	AACTTGCATAAGAAAGGATACCGTTGCAAATTAAC[G/T]CATGTGAAAACCCTCTTCTGAAATTTTGTCTTTCG	K
AX-566047018	Affx-1240470337	Leptospermum scoparium	Ls9	9448962	GACGCAATTTTTGGGATCTGAAGCCTGTCATTTCA[C/T]TTTGTATGAACACCTAGTAACTTTCTGGTTCTTCT	Y
AX-566047020	Affx-1240470338	Leptospermum scoparium	Ls9	9451598	TAGTTCGTGCCTTGTGGGTGCTGATAAATCTACTT[A/C]TTGTCAGAATTGCAATGTGGTCAGCTTTTCATATC	M
AX-566047033	Affx-1240470344	Leptospermum scoparium	Ls9	9482502	CAATTGGCAAAACATCATCTGTCCTCTGATTTCTG[A/G]TTTCTGTATGAGGTTTTTACTAGCAGTATTGTTGA	R
AX-566047065	Affx-1240470360	Leptospermum scoparium	Ls9	9564027	TTACATGGAGCTGATCGATGCTCTAACGCGCACAT[G/T]TAAGATTGGAAAAAATAAACGGGTTTAAATTACGA	K
AX-566044928	Affx-1240470363	Leptospermum scoparium	Ls9	9564370	ACATATATATTCCTTTTGGTTATCATTTTATGGGG[A/G]ATGTTTTCGGAAAAGAGTACTGGAAATACTTAACA	R
AX-566044942	Affx-1240470370	Leptospermum scoparium	Ls9	9615649	TAGAATGTGATGGTTATCTGAAATTCACGCCGAAC[A/C]TAACGTTGTTGTGTCGATCAGATGGCTCGTACCAA	M
AX-566044977	Affx-1240470387	Leptospermum scoparium	Ls9	9766485	AAAATCTATCTTAGGCCAAATTGTCCAGAGACGAG[A/C]ATGGTTGCCATGCGTAGCCTAAGAAGAAAATAAGG	M
AX-566047134	Affx-1240470395	Leptospermum scoparium	Ls9	9826404	TTTCTTTATTTTTGTTATTTTTTAGTATTAACTCC[A/C]TATTCAAAAACCTAAAAAGGGCAGGAAAAAATTAA	M
AX-566045006	Affx-1240470402	Leptospermum scoparium	Ls9	9840977	GTTTCATGGATAGAGATATAAAGATTTTCCAAATG[A/C]CAAGGAATCATGATATATTTGGCAAAACACACAAA	M
AX-566047180	Affx-1240470418	Leptospermum scoparium	Ls9	9859860	CCTGAATTCACATTTGCATTGACCTTATTGCCTGA[A/C]GCTATCCTCTAATCGATTGTTCATCAAGAATAAAT	M
AX-566047184	Affx-1240470420	Leptospermum scoparium	Ls9	9861448	AATGAAGATATTTGAAGAAAAGTTAGAGTTGTATC[A/G]GTTGCAGAAAAGATAGGAGAACATAAATTGAAATG	R
AX-566045043	Affx-1240470421	Leptospermum scoparium	Ls9	9861482	CAGTTGCAGAAAAGATAGGAGAACATAAATTGAAA[C/T]GGTTTGATTATATTCTTCGTAGATCCCTGGATGCT	Y
AX-566045056	Affx-1240470427	Leptospermum scoparium	Ls9	9866578	AGAATGATCTCCTTAGCTTTGTCCAATGTGCTACT[A/G]GTGAGTAAAGTATTTGTTGAAGCATGAATATAGAA	R
AX-566045060	Affx-1240470429	Leptospermum scoparium	Ls9	9868340	CAGTGGTCGGTACCTGTGAGAATAACACCACAATG[A/G]ACCTGCAGTAAAATACTAGTAAAAAAATTCAAGTA	R
AX-566045068	Affx-1240470433	Leptospermum scoparium	Ls9	9870795	GACCATAGAATGTTCGAGCCGCCTACAGAAATTCA[C/T]TTCTGTAGATTCCATGCATTACTTTATGATGCATG	Y
AX-566045079	Affx-1240470439	Leptospermum scoparium	Ls9	9871799	GATATCTCATTGGGAGAGATTACCATGAGTAAAGC[C/T]CAAATCCAGTTCATTTCAAAACTTGTCACGATAAA	Y
AX-566045094	Affx-1240470447	Leptospermum scoparium	Ls9	9911587	AAATCATAATTATTCATACGGGTCATTTCCACAAA[A/G]TTAGGGAATCTTTTGTTACAATATAAGCATAAGTG	R
AX-566045120	Affx-1240470460	Leptospermum scoparium	Ls9	9919791	ATTCTTATGCGCGTGGTTGAATACTTATGATGTTT[A/G]CTTTTATTGTCGTGATACTGACATGCATGGACTAT	R
AX-566045124	Affx-1240470462	Leptospermum scoparium	Ls9	9919897	TTGTGATGAGTTATGTTTATCTCGTGAGTGTACTA[A/G]GACTGCCTTTAGACGGATTATCGTCTTAGATGAGG	R
AX-566047267	Affx-1240470463	Leptospermum scoparium	Ls9	9919900	TGATGAGTTATGTTTATCTCGTGAGTGTACTAAGA[C/T]TGCCTTTAGACGGATTATCGTCTTAGATGAGGTTT	Y
AX-566045153	Affx-1240470476	Leptospermum scoparium	Ls9	9991709	TGATTTAGAGAGTAGTCTGTCAAGACCCGATGATG[A/G]AGAGTGCGAAAGTGATCATGATGATTCTAAGCTTA	R
AX-566039583	Affx-1240466602	Leptospermum scoparium	Ls9	10019877	TTTCTTGATTTTTATGTGATTAGGTGGTATGACTT[C/T]CTCAGCTATTCCACTCTTCATTTTTGATAGTTTTA	Y
AX-566039598	Affx-1240466610	Leptospermum scoparium	Ls9	10055189	CGTTGTTGGTACCGTGCTTGCCGTCTAAATCATTT[C/T]ATCAATTAACTTTTTGCTCGAACGTTTATAATTTA	Y
AX-566037428	Affx-1240466619	Leptospermum scoparium	Ls9	10081665	AATTATTCTAAATCTTTCCAATGAAGTCTTGAGAT[C/T]TCTTTTTTTGTTTTCCCCCCTGTAGAACCTTAGAT	Y
AX-566037439	Affx-1240466624	Leptospermum scoparium	Ls9	10082694	TTCTTGGTTTTTTATTTACTTAAAATAGGCTTCGT[A/G]TGCATGGCTTTATTTTTCCCCTTCATTTAGATGCT	R
AX-566037478	Affx-1240466644	Leptospermum scoparium	Ls9	10201255	GGGCAAAAATATGACATGTAATTATAAACCCTCCA[C/T]ATGTCAGCGGCCATAAGAATATTTTCCAATCTTCG	Y
AX-566037519	Affx-1240466664	Leptospermum scoparium	Ls9	10290154	GCATTTGCCTTCTCAGACAATATGAAATAAAGCAA[C/T]AAGAGCGCTTTGTTAAGTATCAGTATCTACAAGAA	Y
AX-566039709	Affx-1240466666	Leptospermum scoparium	Ls9	10293512	ATAGCAAAGATCAGTAGCGAACAGATTGTCAAAAG[A/C]TCATATGTTTCCCTTCTCTATTATGGACAAGCATG	M
AX-566037538	Affx-1240466674	Leptospermum scoparium	Ls9	10295813	AAAACATAGCCGAGTGTGAAGTTCTTGATGAGTGA[A/C]AGAATCCACAATGTTAACCGCGGGAATGGTTAGCC	M
AX-566037542	Affx-1240466676	Leptospermum scoparium	Ls9	10296047	ACTGTACCAACACTAGTTATTACACTTCTACTAGA[A/C]TAATGCCTTTCCAAGTTGTTAATGCTTATACATTG	M
AX-566039734	Affx-1240466678	Leptospermum scoparium	Ls9	10296078	TAGAATAATGCCTTTCCAAGTTGTTAATGCTTATA[A/C]ATTGTAACGACCCAGTTTGATGAGGGTGAGGAATG	M
AX-566039738	Affx-1240466680	Leptospermum scoparium	Ls9	10297013	GTCAATATGATTTGTTAGATATTGTATAGTGAATT[A/G]TTGTTTCAAATTAATCATAGAATGTGTGATCATGT	R
AX-566037564	Affx-1240466687	Leptospermum scoparium	Ls9	10298140	ATGTCATTTAATTGAGCAACTAGATAGTTCGCTTT[A/G]ATGAAAATCGATGAAGAATAAATTTATCATAAATA	R
AX-566037584	Affx-1240466697	Leptospermum scoparium	Ls9	10300021	AGCCTATCACTAATTACCTTAATTAGCCCTAATTG[C/T]ACTTCATTTAAATTAATCTAATCTCTAAACGATAT	Y
AX-566037588	Affx-1240466699	Leptospermum scoparium	Ls9	10300540	CCTTGTGATGTTGGTTTATAGCAAAATCAAATTGA[C/T]AGATTATATAAGGTCTTTGCATAATTTCACATGAT	Y
AX-566039776	Affx-1240466700	Leptospermum scoparium	Ls9	10300560	GCAAAATCAAATTGATAGATTATATAAGGTCTTTG[C/T]ATAATTTCACATGATGGCATTTACATCCATTGTGA	Y
AX-566037592	Affx-1240466701	Leptospermum scoparium	Ls9	10300659	GGTTTTAACTGTGGGATTCTAACATACATCTATTT[A/G]GACATGGTTCCCAATAAATATATAAATTTCTTATT	R
AX-566039789	Affx-1240466707	Leptospermum scoparium	Ls9	10301403	ACATTAAAGAAAAAAATCAATCCACAATCCCAGTG[A/G]AAAGTTAAAAATATCACATGAAAAAGAGAAGCCAT	R
AX-566039805	Affx-1240466715	Leptospermum scoparium	Ls9	10303276	TTGAGCATATGTAATTTCCTTAGCAGTGAATCCTA[A/G]GAGATTCTTATCATTCCATTTGTGCTTTTTCAAAT	R
AX-566039815	Affx-1240466721	Leptospermum scoparium	Ls9	10349560	TAGTAGAATAATTGTGTGACCACAATTGATCGTTA[C/T]ACGCTTAAATAGATGGTCCAATCATTTGTAATCTT	Y
AX-566037638	Affx-1240466723	Leptospermum scoparium	Ls9	10363976	ACCCGAAAGACGAAAAGCTCTTTAATACTGATGCT[A/C]AAAAATGTATCATGACAAGCCAGCCACCTACGAAT	M
AX-566039821	Affx-1240466724	Leptospermum scoparium	Ls9	10367260	TTTATCAGTAAAGTTCAAGGGTATTTTGGTCAAGA[C/T]TATTTTGTTGGGCCAAGTCTAGTTATCCTTTAGTT	Y
AX-566037642	Affx-1240466725	Leptospermum scoparium	Ls9	10374028	CGCACGCTCAAAAATGAATCTGTCTCCTCACTACA[G/T]ATGTTCTTTTCTTCGAATGGTCCAAATTCTCTTGT	K
AX-566037654	Affx-1240466731	Leptospermum scoparium	Ls9	10388429	CCACCTCCACGTCTCGAAGGTCTTTTTCTCGAGCA[A/G]GAACTTTAACGTTTGGTCTACGTCGTTGAAGACCC	R
AX-566039851	Affx-1240466738	Leptospermum scoparium	Ls9	10400107	TGTGATTTTCTTGTGCAATTTATAAATTTTGTTGC[A/G]CTTTCCTAATTATAATTTCCCTTTTAAATTAAAAA	R
AX-566039904	Affx-1240466766	Leptospermum scoparium	Ls9	10572641	GATTAGTTTAAGATAATGATATTGAGGGTTAAGTA[C/T]AATATGATTAGGCGATAGGTTATCGGGATTGGTTA	Y
AX-566037730	Affx-1240466769	Leptospermum scoparium	Ls9	10575329	AAGACCGGTCAAATGCAGCTGACATAATCATTAGA[C/T]AAGGTGGTAATGTGACGTGGATTTTTCATTTTTTC	Y
AX-566039912	Affx-1240466770	Leptospermum scoparium	Ls9	10575721	TTGAAAAAGAATACTTGAATATCAATTTTGACATG[A/G]TATGCTAGGAAATGTAAGATGGCAATCGATATTGA	R
AX-566039918	Affx-1240466773	Leptospermum scoparium	Ls9	10576301	AAAATGAAAAAAAAATGGTTAAAGAGTCACACGCA[C/T]ATTGCAGAAATCGGTCCTCACATGAACTTTTGTGT	Y
AX-566039926	Affx-1240466777	Leptospermum scoparium	Ls9	10600202	ACTTACACATTGGATTGCTAATAAAGGCACCTCTC[A/G]GTATTAACTGTACAACTATAGAAGATGTTTGTCGT	R
AX-566037767	Affx-1240466787	Leptospermum scoparium	Ls9	10670420	CCTCCGAAATATTATGCACCAATCTATGTCTAATT[A/C]TATTACTTTCCCTCAAGTGAGTTTTGACTGACCTC	M
AX-566037786	Affx-1240466797	Leptospermum scoparium	Ls9	10672230	CTAAAAAAAAGTATTTGTCAACATCAAATCATAAG[C/T]TAATGCGACGTTTAAGATATTTCTAGTCCCATAGT	Y
AX-566039970	Affx-1240466798	Leptospermum scoparium	Ls9	10672288	CTAGTCCCATAGTCAAAACCTCCATGGACTCTATC[A/C]AAACTTCCACTACTTTGTCCAATATGTCCATTTAG	M
AX-566039976	Affx-1240466801	Leptospermum scoparium	Ls9	10705200	TGATAAAGTTTTTGTTAGCGAGTCTACTATATTTT[C/T]CCTTAACTTCACAAGGTCCAAAGAAATTATTTCAA	Y
AX-566037798	Affx-1240466803	Leptospermum scoparium	Ls9	10723716	ATATCTTAGATGACATAGGAGAATCCATTTATCTG[A/G]ATAGTTAATATGTGCTTTTAAAAAGCATTTTGGAT	R
AX-566037959	Affx-1240466883	Leptospermum scoparium	Ls9	10821806	ATCCGTTTCCTAGCAGCCCATAAAAATCAACCAAT[C/T]ATGTGCACTGTCAATTTTTCGAGTTTCGAGCCGCC	Y
AX-566040146	Affx-1240466884	Leptospermum scoparium	Ls9	10821809	CGTTTCCTAGCAGCCCATAAAAATCAACCAATTAT[A/G]TGCACTGTCAATTTTTCGAGTTTCGAGCCGCCTTT	R
AX-566040234	Affx-1240466928	Leptospermum scoparium	Ls9	10825507	CTCTTTTAAGTTTCTTTCCGACTCCGACAAGAATA[A/G]AATCTTAGAAGAGGGCCCTTGGTGTTTCTCTCGTG	R
AX-566038069	Affx-1240466938	Leptospermum scoparium	Ls9	10826120	GGGAAAAGGAAAAGTTGGGGAACCAGCCAGTTTAT[C/T]ACGCAGGAATCTACCCTTACTTATGTAGCTTCAGA	Y
AX-566040260	Affx-1240466941	Leptospermum scoparium	Ls9	10826195	ACCAGCTGGTGAGTTATAAGGGAAATGCTGGGACA[A/G]GAGGCAAGATTATCCCAGTGAAGAAAATGCTGAGG	R
AX-566040270	Affx-1240466946	Leptospermum scoparium	Ls9	10826339	TTCTGACAATTGAGGAAGGCACCATACGGGATTTA[A/G]TGGTTGACCCTAATAAGCCATTGGAGATTATATGA	R
AX-566038113	Affx-1240466960	Leptospermum scoparium	Ls9	10827457	AATAGGGGATCGCAATACTAAGTTTTTCTATGCAA[C/T]GACTATTTAGCGAAGGCAACGAAACCGCGTCTCCT	Y
AX-566038127	Affx-1240466967	Leptospermum scoparium	Ls9	10828084	ATCAATTTTGTATACGGGAGAGGAGGAAGAAGTTC[C/T]AAGCTATTCTCAAAATGGATATGCAGAAGGCATAT	Y
AX-566040319	Affx-1240466970	Leptospermum scoparium	Ls9	10828422	ACATTGTTCGACTCTATCTCATCTACTGTTTACGG[A/C]TGATGTTATCTTCTTTATGGATGGGTTTATCAAGG	M
AX-566038139	Affx-1240466973	Leptospermum scoparium	Ls9	10828837	ATTCCTATATCTATTTGCAAGGCAATAGAGAGAAA[A/G]ATCGCTAACTTCCGGTGGAAAGTAGCTTCTTCAAG	R
AX-566040332	Affx-1240466977	Leptospermum scoparium	Ls9	10829359	CCTATTTGTCAAGTGCTAGAAAGCGATAAGCGAGT[A/G]TGGATGGGTAACTCACAAGGAAAATACTCAGTCAG	R
AX-566040338	Affx-1240466980	Leptospermum scoparium	Ls9	10829570	AACTATGTAACAATGCTATCAAAGGAGAATCTGTT[C/T]AGAAGGGAGATGGTACCTGATCCACAATGCACGTA	Y
AX-566038155	Affx-1240466981	Leptospermum scoparium	Ls9	10829712	TCCAAGGCTGATGTTAGGTACCAAAACAACTAATG[C/T]CGTGAGAGTTGATAAATGGGTTTCGGAATTCTATA	Y
AX-566038283	Affx-1240467045	Leptospermum scoparium	Ls9	10836650	TGATTTAGAGTGCAATGTTATATGTAAAATTTATA[A/G]GCATTATAATGGTAATTTAATTTACTAGGTTCGTT	R
AX-566040518	Affx-1240467072	Leptospermum scoparium	Ls9	10869830	TTTTTTCGACTTTCGGGCTGCGTATAGCCATTCTT[A/G]ACGCTCCTGAAATGCATTTCAATTTTGAGCACGTC	R
AX-566038361	Affx-1240467085	Leptospermum scoparium	Ls9	10914864	TCAGTGATATACTTATTTTCAACTTTTCACCAATA[A/G]AAAATTAAGCAAAAACCATGAACAGTACAGTTTCG	R
AX-566038381	Affx-1240467095	Leptospermum scoparium	Ls9	10976648	CACTTTCCCATTATTTCTTACATATATTTAAAGTA[C/T]ATGGTAGGTAATGGCTTATAAAAAGACATTAGCTA	Y
AX-566040577	Affx-1240467102	Leptospermum scoparium	Ls9	10985733	ATACTCTAGCAGTCAATGTTGAATGAGCTCTCACC[C/T]ACCTTGAACATCCGTCGTACAGATCGGCACAAAAG	Y
AX-566038406	Affx-1240467106	Leptospermum scoparium	Ls9	10988756	TGATATCAAATCAATATAACCAGTTCGTAACTTTT[A/C]TAATCACAAGTAAATACATCGATTCACGATAGTAC	M
AX-566038412	Affx-1240467109	Leptospermum scoparium	Ls9	11011208	CAACGAACACGTAACCAACACAAAGAGAATATAGT[C/T]TTACTCACGCCTTGCAAGCTTGTACTGGAAAATTT	Y
AX-566040596	Affx-1240467112	Leptospermum scoparium	Ls9	11013334	GGTGACCACTCTATATAGGCCGTTTGCAAATTATT[C/T]TAGCTTATAGTGGAGTGTGAGGATCTTGTTTTTGT	Y
AX-566038437	Affx-1240467121	Leptospermum scoparium	Ls9	11024576	AATATAGAATCATGTTTTTATCCAACAATAAATAT[G/T]AGCGGCTACTAGTTGTACGCATGGTTATTCCTAAG	K
AX-566040617	Affx-1240467122	Leptospermum scoparium	Ls9	11065768	TCCGCATAATCTTTATTGGCCTTAACAACTAGACA[A/C]CTTGTGTAGCCAAAGTTCGCAAGGAACAAACTGCT	M
AX-566038457	Affx-1240467131	Leptospermum scoparium	Ls9	11286329	CAAATATTTATGTGGATTTATTTGTAGAATGACTT[C/T]AACTTCAAGTATGGCCAGTATCACTTCTAATACAC	Y
AX-566038464	Affx-1240467135	Leptospermum scoparium	Ls9	11286887	GCTTTCATGTATGCTGCTAATCATAATATTTCGGG[A/G]TATGTGCCACCAAAATATAATTTGTTGAGGACTAC	R
AX-566040651	Affx-1240467138	Leptospermum scoparium	Ls9	11287954	ATTACTTTGTTGGTTATTTTTTCATTGACATGATA[C/T]TCATCTTACTTAATATGATTTTCAACTTTTATATT	Y
AX-566040702	Affx-1240467162	Leptospermum scoparium	Ls9	11337272	TCAAATGAGAATGAAGTTCAATACCTCGGTATTTG[A/G]AGATGATATCTGTTCCTTCTATAATACGGAGTTTG	R
AX-566040725	Affx-1240467175	Leptospermum scoparium	Ls9	11361685	GAAAGAAATGATGGTTTTATATAGTAAGCTTCATC[A/G]GTTTCGTGCCTTTTACATTGAGCCCAACACTATCG	R
AX-566040729	Affx-1240467177	Leptospermum scoparium	Ls9	11371971	ATCCTCAACAATGCTTCGATCACTCTTTGGCACAT[A/G]TGGAACAGCCACAACAATGTATTTTTAGGGAATCT	R
AX-566038559	Affx-1240467182	Leptospermum scoparium	Ls9	11394352	TTAGGCTTAAATTGAATGATCGGTGGAAGGAAACT[C/T]TTTGACCCGGATTGTCGCAATTAGATGCTAACAAC	Y
AX-566040814	Affx-1240467221	Leptospermum scoparium	Ls9	11741338	AATCAAAAACTTTGGTGGTCCAATTTCGATGCCTC[A/G]ATTCTTAATTTACATCAGAGAAACAGAGAACGAAT	R
AX-566038646	Affx-1240467227	Leptospermum scoparium	Ls9	11764051	CCAAAAATTTTGTCTTGCCCAACTCTCTAAGCATT[A/C]ATCCCCTATATTCCGTTCCACGAAAATTGCAATTT	M
AX-566040852	Affx-1240467240	Leptospermum scoparium	Ls9	11833073	TTGTAATTTTTAGTTTATTAGCAACTTAGCACCCT[A/C]AATGCCATTTCCCTAACTCATCCTCCTAATCTATT	M
AX-566040866	Affx-1240467247	Leptospermum scoparium	Ls9	11855648	CTCCAATATCTAGTCATTATACATAAGACCCGACC[G/T]GTCCGGGATGTGTCGACATTCCGAAATTTTATCTC	K
AX-566040875	Affx-1240467252	Leptospermum scoparium	Ls9	11900347	TGCCTTGCGTAATAAACTGAAAGACAGTCCTTTTT[C/T]TGTTCTTTTAATTGCTATCATTATATTCTACAATC	Y
AX-566038706	Affx-1240467257	Leptospermum scoparium	Ls9	11901565	GTTAAGCCGCGTGTACAAACTAACTTCTGTTTGCG[A/G]CATCTAATTGTGGCTCGAAGGTTTTTATTGTTACT	R
AX-566040900	Affx-1240467264	Leptospermum scoparium	Ls9	11907139	CCACTTAGTTGCTAAGAACATCTTTCAGAAAAGCC[G/T]CATTTTTGGCCAAATTGGTGTTGCAAAAAGACCAT	K
AX-566038735	Affx-1240467272	Leptospermum scoparium	Ls9	11912838	AATGAAGCGCAGCAATTCGATATACACAAAGGATC[C/T]CCACTCTTGAAAGATGAAGCACCGATTTCTTACAT	Y
AX-566040918	Affx-1240467273	Leptospermum scoparium	Ls9	11912862	CACAAAGGATCTCCACTCTTGAAAGATGAAGCACC[A/G]ATTTCTTACATAGGAGTTGGTACTTTGCTGATCCT	R
AX-566040932	Affx-1240467280	Leptospermum scoparium	Ls9	11921919	GTTCAATCTTATCCAAACCATCTACCTGATTAGTA[A/C]ATCAAAAGTAGTCTGCTTCAGTCTGCCATTACAAT	M
AX-566040941	Affx-1240467285	Leptospermum scoparium	Ls9	11926554	ATTTGGTATCCTGATCCAACAAAAGAAAAGGGAAA[A/C]CACAGACTGATATTTCCAAGTCATCTATCAAGTAA	M
AX-566038764	Affx-1240467287	Leptospermum scoparium	Ls9	11928140	AAATATGGTGCAGCATCTTTGTCAAGATCTTTATG[C/T]GAACGTACAGGATCTGATAAGTCCTTGGTTACAAT	Y
AX-566038769	Affx-1240467290	Leptospermum scoparium	Ls9	11943193	GGAAATAAAATAATAAGGTAATTAAGATGGTCAAT[C/T]ACTAAACAATAATCATTATTTAACAATGGAAAAAA	Y
AX-566040955	Affx-1240467292	Leptospermum scoparium	Ls9	11973145	TAATTTCAAATATTTTAAATCGATCCTTAGTGGAC[A/G]GTTCTCCTATTGAAGGTGAGAATCGCCATTTGAAT	R
AX-566040980	Affx-1240467305	Leptospermum scoparium	Ls9	12082719	ATGATATGAAAATGAATCCAATCTTAATCCACCCT[G/T]TTAACCTATATTGATCAATTTCATAGGGAGAATTA	K
AX-566040994	Affx-1240467312	Leptospermum scoparium	Ls9	12125944	TCAAAGTTCCTTTGGATTCTAAAATTCTACTAATA[G/T]GGTTTCGACAGGAGACTATAAAAAATGTTCGTGCT	K
AX-566040998	Affx-1240467314	Leptospermum scoparium	Ls9	12132233	TATCATCCATATTTTAGAATCTGGAATGTAATCGG[C/T]TACCATAAAGTAGATTCCCATGGTTCCATGCTCAT	Y
AX-566041014	Affx-1240467322	Leptospermum scoparium	Ls9	12183518	TTGAAGTTCTAAGAAAGCATAAGCTCTATGCCAAA[C/T]TAGAAAAATGTCAATTCTTCTCTCAAAGCATCATA	Y
AX-566041021	Affx-1240467325	Leptospermum scoparium	Ls9	12197132	TCTAACGCAACAAATCTACGAATACTTGATATTGC[A/C]CTCAATGAACTTTCTGGAGATGTGCCTACTTTGGA	M
AX-566041074	Affx-1240467350	Leptospermum scoparium	Ls9	12298452	AATGCGATTACTACTAGAGCCTGCTCTTGGTCACA[G/T]CGGTTCTTATCATTTACGGGTAGACTTCAGTTGAT	K
AX-566038914	Affx-1240467363	Leptospermum scoparium	Ls9	12334001	AGATATGGATACAAAGTCGGACTCCATGACTGTAG[C/T]TGACAACTCTGCATTAAAGACATGATCAAAATGAT	Y
AX-566041131	Affx-1240467379	Leptospermum scoparium	Ls9	12428275	TAAGATGAGAGAATTTGCTTTCGATATAAACCATA[G/T]GCATTTGTTTCAACTATAATTTAGAAAGGAAATCG	K
AX-566041160	Affx-1240467393	Leptospermum scoparium	Ls9	12547725	TCAACATATGACAATATATACTATAGGTGATGTTT[A/G]ATTCTTGTGGTGAATCACCTGGTGCCTGTAATTGT	R
AX-566038975	Affx-1240467394	Leptospermum scoparium	Ls9	12549095	TCAAGGATCTTGGACAATTGTCTCCCAGGATAGAG[C/T]GGATCGCCTTTCCAATAAACCGGTACTTGTTCGGA	Y
AX-566039002	Affx-1240467408	Leptospermum scoparium	Ls9	12553529	GGATCTTGGCGCCTTTTAACGACTTTGTAACAGCC[C/T]GATCCACTTATAAGATAATGTCTATTTTTTACACT	Y
AX-566039042	Affx-1240467428	Leptospermum scoparium	Ls9	12689247	TAATTGTCCTGAAAATTCAAAAGCTAATCATTGAG[G/T]GAAAAGACCTTCGATTACCTTGTAAATTTTTTTTT	K
AX-566039048	Affx-1240467431	Leptospermum scoparium	Ls9	12714445	TTCCATAAAAATATAATAGAAAAACAATGCAGTCG[C/T]TTCACAAATCAACGACAATTTAGAATAAAATAAGC	Y
AX-566041236	Affx-1240467432	Leptospermum scoparium	Ls9	12714487	AATCAACGACAATTTAGAATAAAATAAGCTCCAAA[C/T]AGATTATTAGAACAAGGTTAAGGGCCACATGCTCA	Y
AX-566039055	Affx-1240467435	Leptospermum scoparium	Ls9	12724357	GTCATTTCATTAAAAGCAATTGAAGCCAAATCCAG[A/C]TGTCCACATTTAGAGTACATAGTCATAATGGAATT	M
AX-566039063	Affx-1240467439	Leptospermum scoparium	Ls9	12728333	AGATTTTTTGCACAGGAAACCAAGAAGGTTTGGCT[A/G]TTATTACCCAGTAACTACACTTAAAAGAATCTCTC	R
AX-566039069	Affx-1240467442	Leptospermum scoparium	Ls9	12729895	TCGCCTTGCCCGTGGACGTATATTACAATGTGATC[A/G]AACCATGTTAAATTTGTGTGTTCTGTTTTTTGTTA	R
AX-566041277	Affx-1240467453	Leptospermum scoparium	Ls9	12785720	GCCAATGTCAATGAATTGGCGTTTAACATGATCGT[C/T]GACAAACGATTCTTTGTGATCGAGAAGCGATTGGA	Y
AX-566039094	Affx-1240467456	Leptospermum scoparium	Ls9	12864132	AAATAGCCAAACTAAACCCGACCATGTATTCGATT[A/G]GAAACTCAATTCGACATAATGATTTGTTTGTTCCT	R
AX-566041289	Affx-1240467459	Leptospermum scoparium	Ls9	12864792	TGTATATATTAATCTCAATATTAAAGCCCTTTTAT[G/T]ATCTTAAAAGCAACAAAATTTTGGATTTGTTCTCT	K
AX-566039103	Affx-1240467460	Leptospermum scoparium	Ls9	12865311	CGTTGAACACGCAATATTTACCCTATTTTAATCCC[A/C]GTACATATTCATTATTGACATAATAATTAGTCGAA	M
AX-566041292	Affx-1240467461	Leptospermum scoparium	Ls9	12869061	GACTTACATAAGTTTTATTTGATTCCAACCAGTGG[C/T]GAGTAGGAAGCGTAGCAGTCCTTACTTTATGCCTT	Y
AX-566041302	Affx-1240467466	Leptospermum scoparium	Ls9	12887302	AGTTCTTGCCAAGACCTGATTTTGTGAGAGAACAT[G/T]GACAAATTCACATACAAAGTGAGAGAATACCACGG	K
AX-566041312	Affx-1240467472	Leptospermum scoparium	Ls9	12909171	CTATAAAGAGAGGAGTTGAAACATAAGTAGATCCG[C/T]AATTTTTAGCTATAGCTAATTATCTCAAGTTCTTT	Y
AX-566041327	Affx-1240467480	Leptospermum scoparium	Ls9	12971885	TAGATATGAGAGAAGTCTTCAATCAACTTTTGCCA[C/T]TGTCCACATTGTTCAACCTAGTTTAGAGCCGAAGA	Y
AX-566041335	Affx-1240467484	Leptospermum scoparium	Ls9	12990317	AGCAGAAGCATCAACATGTTGAGTAAGCAAAGGTA[C/T]TTTATTTTAGATCGACCCACAATGACAATCATTCA	Y
AX-566039160	Affx-1240467487	Leptospermum scoparium	Ls9	13024966	GTAAATCAAAGTATATGCCAATGGAGGAATTTCGC[C/T]GCCAATTACAAGTCAGGCAGGGTACTCTAAAGCCC	Y
AX-566039165	Affx-1240467490	Leptospermum scoparium	Ls9	13026007	TCTTCTAATTACCAAATCACTTCTTTGCGTATCAA[A/G]ATCCTCCCTTTAAACGTATCCTTTACAAATTAATC	R
AX-566039171	Affx-1240467493	Leptospermum scoparium	Ls9	13040768	TTCTCAGTCTATGAAGAATAAAAGGATACTATGCC[A/G]AGTACCTTGAAAGTCTATGGAAACCAGACGAGGAG	R
AX-566039180	Affx-1240467497	Leptospermum scoparium	Ls9	13056594	GACCGGGCCATATAATCCTTCATGGATTATTTCTT[A/G]TAGAAGGCAAGAATTAAGGAGAAAAAAAGAAGGTT	R
AX-566039186	Affx-1240467500	Leptospermum scoparium	Ls9	13178306	GGCTTGTTTTTGTTTTATTTTGTTACGGGTTAAGA[A/G]TGAAGCTTTGATTTTATGTGGTACGAAACGGGCAA	R
AX-566039197	Affx-1240467505	Leptospermum scoparium	Ls9	13200996	CTTATTATTTTTAAGTGTATCTAAGGATTTTTTAA[C/T]GCAACAAACCGAATGGTATTTTTGTTACTCCTAAA	Y
AX-566039209	Affx-1240467511	Leptospermum scoparium	Ls9	13211509	TATGCTCGGCTCGACTTCAACCATCTCCTTTAACT[A/C]TATGTTTCAAACAATATTTCGATGTCCCTCCAGTC	M
AX-566041398	Affx-1240467516	Leptospermum scoparium	Ls9	13280828	TATTACCATCTACTGGACGTATTTATGTGAGTCGC[C/T]ATGTTATCTTTGATGAAGGCATCTATCCCTTTGCT	Y
AX-566039232	Affx-1240467523	Leptospermum scoparium	Ls9	13400227	AGTAGCTATATATGCAAATGGATTGGTTTCTTAAT[A/G]AAGTTCATGGGTATGACGAAGTTCAAATACATCTT	R
AX-566039242	Affx-1240467528	Leptospermum scoparium	Ls9	13430191	ATCTTTCCTAAAAATTTATGCTAAGAAAAAACACA[A/C]AAGTGTTCAAAAACTTATATTGAAAAGTGCAATTT	M
AX-566041423	Affx-1240467529	Leptospermum scoparium	Ls9	13430211	CTAAGAAAAAACACAAAAGTGTTCAAAAACTTATA[C/T]TGAAAAGTGCAATTTAAGAATGCCATAGAGATTAT	Y
AX-566041427	Affx-1240467531	Leptospermum scoparium	Ls9	13430283	TTCGAGTGACTCGTTGGGAGTCTCACATAGTATTT[C/T]ATTGAAAGGCTTTAATCATACCCTTTGGAAAAAGA	Y
AX-566041436	Affx-1240467536	Leptospermum scoparium	Ls9	13436069	AAAAAAACAGTAATGCCAAAACATCCCAGGAACAT[A/C]TTAGCATTTCTTTTAGCAATTGAAATATCCTAGAT	M
AX-566041448	Affx-1240467542	Leptospermum scoparium	Ls9	13439485	GCTGATTTATGGGCTCTTCATGCATTCTACAATAT[C/T]TCCATAGTGAGAAATGCTGATTTCTCCTGTCATAT	Y
AX-566041452	Affx-1240467544	Leptospermum scoparium	Ls9	13440190	TTGGATGAGAAAACTATAGCAACAATCTCAACCGT[A/G]TACAGTCTGATTTGCTTTCATTGGTAGAAGCTTCA	R
AX-566041461	Affx-1240467548	Leptospermum scoparium	Ls9	13441410	CATTAAAGTGCATCTATAAAGGCATCTAATCATTT[G/T]TCATCTTTTACTGTTATCATGTAATATCTTCATTG	K
AX-566041465	Affx-1240467550	Leptospermum scoparium	Ls9	13442709	TTTATATAATCGAGTTAGCCAATGTATCTTTACCT[C/T]GTGTAAATTCAGTGCCTGGATTCTGACTTGTGCTT	Y
AX-566041466	Affx-1240467551	Leptospermum scoparium	Ls9	13444104	AGCCAAAACTTTTGAACCTTCATAGATCTTTTCAT[C/T]GAGCGTAATTCATGGAAGTAAGTTTTCATCTAGTA	Y
AX-566041481	Affx-1240467558	Leptospermum scoparium	Ls9	13446853	AATACACTGCTATGCTTTTATGGTTTACATCCTCA[C/T]CAATTTTTCCCTCATTTTGCAATTTTGATCCCAAA	Y
AX-566039304	Affx-1240467560	Leptospermum scoparium	Ls9	13447112	TATGGAATTTGCTTTTCATTGAGGGCTAATATAGA[C/T]TTTAGATCGTATTGAAGCATATGAGAATTGTGTTT	Y
AX-566041486	Affx-1240467561	Leptospermum scoparium	Ls9	13447133	AGGGCTAATATAGACTTTAGATCGTATTGAAGCAT[A/C]TGAGAATTGTGTTTAAGTGGATGACAAATCTGGGC	M
AX-566041488	Affx-1240467562	Leptospermum scoparium	Ls9	13447185	GTGGATGACAAATCTGGGCTCAACAGACAGTTAAT[C/T]TGGATGAACATTGTTGAATTACATTTGAGGAATAT	Y
AX-566041504	Affx-1240467570	Leptospermum scoparium	Ls9	13450725	CCTTGTCTAATTATCTCTGCCTTAACTTTTTGAAT[A/G]CTCCATTCATTGCTTTAGCTTATGGGTTCCGCATA	R
AX-566039330	Affx-1240467573	Leptospermum scoparium	Ls9	13456297	TCAATCTTGAATTCTGGCGGAAAAATACAAAAGGC[A/C]AAGAATAAATTAATCGCAAGCCGTCAACACACTCT	M
AX-566041534	Affx-1240467586	Leptospermum scoparium	Ls9	13549547	AAAGGAGAGAGCCCAGATAATGATAATGCCACATC[G/T]TTATGCCCTAATTTAATTAATCTTTGTGTTTTTTA	K
AX-566041546	Affx-1240467592	Leptospermum scoparium	Ls9	13596950	TATTACTATAAGAAAGGTCGAACTTATATTTCTAC[A/G]GATTCACCAGAAAACACCTGAGATGGTTTTTAGCA	R
AX-566039371	Affx-1240467594	Leptospermum scoparium	Ls9	13597395	ATCGCATAACCTTTGATAGACAAAAGAATAAAAGC[G/T]ATCGGTAACAATTTTGACACAAACTTCACAAGGAA	K
AX-566039383	Affx-1240467600	Leptospermum scoparium	Ls9	13615945	TCTCTAGTTCTGTAGGGAACAGGGCAAAATTCCTC[C/T]AAGGTATGCCTGAATAATTAGAATTATATAGGATG	Y
AX-566041567	Affx-1240467602	Leptospermum scoparium	Ls9	13615962	AACAGGGCAAAATTCCTCTAAGGTATGCCTGAATA[A/G]TTAGAATTATATAGGATGAAATACCCTACAAATTC	R
AX-566039394	Affx-1240467606	Leptospermum scoparium	Ls9	13679586	AGTTTTGTCGAAGCTAGAAAATGCTACCACCACAG[A/G]TTCCCATCAACACATATTCATCCCTTAGATGCAGG	R
AX-566039398	Affx-1240467608	Leptospermum scoparium	Ls9	13691486	TGAGAGCTTTTCATGTCTTGATACAAGTATGAAAC[C/T]AAACCTTAGTTGGTACATAAACAGAACGCAAACGA	Y
AX-566039400	Affx-1240467609	Leptospermum scoparium	Ls9	13691834	TGTCATTGCATCAGAGACACCAAGCTAAAAGAAGG[A/G]ATGACGAAAGTTCTTGAAATAAAAAGTACCTCTGG	R
AX-566039402	Affx-1240467610	Leptospermum scoparium	Ls9	13692867	CATTCCAAGAGAAACTTAAAATACAAAAAGGAGAC[A/G]TTGTCCTAAATGCATCCAAAGAGAAGGCAAATCCA	R
AX-566039404	Affx-1240467611	Leptospermum scoparium	Ls9	13692912	ATGCATCCAAAGAGAAGGCAAATCCAAATCTGGTC[A/G]CATAATCCCTACAGACACAAAAGCATTATCTTTGC	R
AX-566041617	Affx-1240467627	Leptospermum scoparium	Ls9	13765492	AATTGGCCGAACAAGTACTTAAGCAAGAAATGTTA[A/G]ATGACTTGATAATACTTTTCATATAGCACCAACCA	R
AX-566041636	Affx-1240467636	Leptospermum scoparium	Ls9	13766313	ATCCGATTCTCTCAAGGCACACAGTACAGAATTTT[A/G]GCAATTCCTTTGAATCATGGTCGTCTTTTAAACGA	R
AX-566039472	Affx-1240467646	Leptospermum scoparium	Ls9	13767486	TGTGATAACCTGCCAATCAAATGTTGTTATGTAGT[C/T]AATTGCACCATTACACTTTTTTGTCAGATTCCATC	Y
AX-566041659	Affx-1240467649	Leptospermum scoparium	Ls9	13767663	CGACAATGTGTATGGTACAGACAGTACTGTAATAG[C/T]TTTGATGCAAAATCTGATAATTCTACCTAGGGAGA	Y
AX-566041661	Affx-1240467650	Leptospermum scoparium	Ls9	13767694	ATAGCTTTGATGCAAAATCTGATAATTCTACCTAG[G/T]GAGATGGTCAAAAGGGAAGCCGAGTCTAAACTCGT	K
AX-566039483	Affx-1240467651	Leptospermum scoparium	Ls9	13767989	CTTCACTTAGGAGGTCACTAAGAGAGAATTTAAGG[C/T]TGAGTCCATCAATATATCTTGAATTTTAAGTCGAA	Y
AX-566041676	Affx-1240467658	Leptospermum scoparium	Ls9	13796615	GTCTTCAAACCATAATCGGTGGATGATCACCAAAT[C/T]TGTCTTCAATAATGAACACACACTGAGATCTCCAA	Y
AX-566039499	Affx-1240467659	Leptospermum scoparium	Ls9	13796803	CCTTTATGAAGTTCCTTTGATCTTCTTTGAAACTG[A/G]ACTTATACAACAATAAAATCCGAGAAAATTGAAAC	R
AX-566041695	Affx-1240467668	Leptospermum scoparium	Ls9	13799356	AAATTTTAGGATTAAACGAGCACATGCATAATAGG[G/T]ATGGGATATAAATTTGTTAAATTGAAAGCTTTATG	K
AX-566041699	Affx-1240467670	Leptospermum scoparium	Ls9	13799406	TGTTAAATTGAAAGCTTTATGATTGAGTTGGCCTC[A/G]TAACTTTTTAGTAAGTTCCTCCTTCTAAATTAGTT	R
AX-566041702	Affx-1240467672	Leptospermum scoparium	Ls9	13799475	TTCCAAACCCATGTGGGCCTTTTAATATAGCTAAT[C/T]AAAGGGAATATTACAAATGATTCCCCTTGAAATTT	Y
AX-566041712	Affx-1240467677	Leptospermum scoparium	Ls9	13799597	TTAAGCAACTAGATAAAAGCGTAATTTAACATTTA[C/T]CACATACAGACTAAACTTTGGCTTGAGTTTAATCA	Y
AX-566039545	Affx-1240467681	Leptospermum scoparium	Ls9	13822874	TTTTCTTGTTAAATTTGCCTTTTAAACATGATAAT[A/G]TAGTGTTCAATACACAATTCAGAAAACCCTAATAT	R
AX-566039549	Affx-1240467683	Leptospermum scoparium	Ls9	13825249	GTGACTGATCTCAAGTCTTGCGTTACAAGAAGAAG[G/T]GAAATTTGTGGACTTTCCACTTGGTCATTTGGTAG	K
AX-566039551	Affx-1240467684	Leptospermum scoparium	Ls9	13825351	GAATTGTCAAAAACAGGTGTATGATATTTGAGATA[G/T]CTAAATGATTAGCACATACATATAATAACATAATA	K
AX-566041768	Affx-1240467705	Leptospermum scoparium	Ls9	13866287	CAACATGTACACATACTATGTAATGTTAGAGAATC[G/T]TATGCATCATGTGTCCTGATCCCATGAAATACTTC	K
AX-566041779	Affx-1240467711	Leptospermum scoparium	Ls9	13885966	AAATTAATTTGCTATTCACCATGGTGATGTCCCTA[C/T]TCAGACTTGGATCTTTAGGTTTTCAGGACACTTTA	Y
AX-566041781	Affx-1240467712	Leptospermum scoparium	Ls9	13886008	TTGGATCTTTAGGTTTTCAGGACACTTTATATGTT[C/T]GAACACCCTCACTTTCTCTTTCTGGAATTGTGGCA	Y
AX-566039619	Affx-1240467717	Leptospermum scoparium	Ls9	13904144	AGGCGACTTGAAGGTTTAGTGTTTTGAAATTTCGG[G/T]TTCAGGTTGCCAAAGGCATGTCACTAACGTTATTA	K
AX-566039625	Affx-1240467720	Leptospermum scoparium	Ls9	13904344	GAGTTAATAGGCAAATCGATCGGCATGTCTGAACG[C/T]GCTTAGATGGGTCATCACCTCAGCATGTGAAACAA	Y
AX-566039633	Affx-1240467724	Leptospermum scoparium	Ls9	13905353	TTGGTGATCCCTACATTGGTAAATGCATAGGAATA[G/T]TTGGAGAGTCTCGATGCACCTCGGAAACTTTACGA	K
AX-566039640	Affx-1240467727	Leptospermum scoparium	Ls9	13905541	TAACCTGACTATCATAACTGAATTGAATTCAAGGA[C/T]CCATATGCCTCCTAAAATCGAAAAGGAAGGAAGAC	Y
AX-566039648	Affx-1240467731	Leptospermum scoparium	Ls9	13943545	CAACATCTAGATCTCTACTCTTCCCAAAGAAAATC[A/G]ACTCCGCAATAGTTTTTTAACCTTCATATGTGTAA	R
AX-566039650	Affx-1240467732	Leptospermum scoparium	Ls9	13943707	ATGATGAATCCAACATAATCCACCAACTTGGAGAT[A/G]CAAGATATCGAGGATGTGATTCAGCAATAATACTT	R
AX-566039658	Affx-1240467736	Leptospermum scoparium	Ls9	13965181	CTATGATTATTCACTTGCACACGTACAACGTTATT[A/C]TAAGGAATATCAATGTTAATATGAGTTTTGGATAT	M
AX-566039666	Affx-1240467740	Leptospermum scoparium	Ls9	13983642	TGAAAGACTATTCTTACCTCACAGAAACTAATTTA[A/G]CAATCGAGATTATCCTGTGATCAATTTTCAGCAGC	R
AX-566039670	Affx-1240467742	Leptospermum scoparium	Ls9	13991512	CAATGCATTAGATGTGTAACCATCTGGATCAATCG[A/G]ATGACCTGTACGTTAGGATATGAGTCCAAAGGAAA	R
AX-566039688	Affx-1240467751	Leptospermum scoparium	Ls9	14017296	GTGGTTTCTTCTTAGGAACTCGACTTATCTCGTAA[C/T]TTCTTTCTCCTCTCCCTATAATAAGTAAATGGCAC	Y
AX-566041876	Affx-1240467758	Leptospermum scoparium	Ls9	14024437	ATTCAAGAATCAAGATAGTTTTTAGAATTGGATCG[C/T]ATTTTTTAAAGTTTCATGATAACTTCCGTGATAAT	Y
AX-566041878	Affx-1240467759	Leptospermum scoparium	Ls9	14024464	TTGGATCGTATTTTTTAAAGTTTCATGATAACTTC[A/C]GTGATAATTTTTGGGTGTTTTGACCCATCTTAGTT	M
AX-566039721	Affx-1240467768	Leptospermum scoparium	Ls9	14044629	GTGAGGTGCGTATTATTCGCTTTCCTTTGGTTAAA[A/G]TTGCACTGGAAACATCGGCATATAGATAGGTGTAT	R
AX-566041924	Affx-1240467782	Leptospermum scoparium	Ls9	14096296	TACCAAAGGAATTCTTTGTGCGAATATTCACATCT[A/G]CCAGAAACTGTAATTCTAACCAAAAATGTCCAAAC	R
AX-566039754	Affx-1240467784	Leptospermum scoparium	Ls9	14098284	AATGATATTTTGATCGGGATTAATACTAAAATGAC[C/T]GTTTTTTATTGAAATTAACATTGAAATGAACTTTT	Y
AX-566039756	Affx-1240467785	Leptospermum scoparium	Ls9	14098338	CATTGAAATGAACTTTTTCTTTGATTTTGATACCT[A/C]GATGGTCACTTTGATATTTTTTTTGTTCCAAATGA	M
AX-566039758	Affx-1240467786	Leptospermum scoparium	Ls9	14098581	ATTACATTACCATGCACTATATAATCCAATTCAAT[C/T]ATGATTTTGATTGGTTCAATGGTAAACTTAGTAGA	Y
AX-566039771	Affx-1240467792	Leptospermum scoparium	Ls9	14101427	CTTTGTTGAAGGTGATTAAATATCGAAAGCGTAAT[C/T]CTCCCATAACATTTCGCTGCTTTAACACCTCTCAT	Y
AX-566041948	Affx-1240467793	Leptospermum scoparium	Ls9	14101438	GTGATTAAATATCGAAAGCGTAATTCTCCCATAAC[A/C]TTTCGCTGCTTTAACACCTCTCATTTCTTTCAAAA	M
AX-566039811	Affx-1240467811	Leptospermum scoparium	Ls9	14162771	TGGAACTATTTATTAGGGCCTCCTCTAAAGTATCG[C/T]CATCCTTCTAATATTCCATCCGAGAGTCATCGGTA	Y
AX-566041995	Affx-1240467817	Leptospermum scoparium	Ls9	14218712	TGTTAGTGTGTGAATTTTCCAATTCCTACCGTACA[A/C]AAATTGTAGGTAAGAATAAAAAGTCCAAACCAACA	M
AX-566041999	Affx-1240467819	Leptospermum scoparium	Ls9	14218907	TCATCTAAGTTCCAAAAGCACTATTCTTTTGCCAA[G/T]ATGATTTTCCCCCTCTTTTTCCACTCTTTTTTTTC	K
AX-566039830	Affx-1240467820	Leptospermum scoparium	Ls9	14219079	TAACTATTGTCATGACCGAGCAATTCAAATAAGAT[C/T]GAACATATTTTTTTCCCTAAACTGATCACATGATT	Y
AX-566042010	Affx-1240467824	Leptospermum scoparium	Ls9	14219809	TCTCTAAAAGAGAAAGAGAAGATAGAATCCATATT[A/G]GGTCTCGTTCATACGTATCCAAGCAAACTTACATG	R
AX-566039854	Affx-1240467833	Leptospermum scoparium	Ls9	14220712	AACTATGTCGTTTTGCTTTTATCGTTAACTTTAAT[C/T]CTAAAACTAACGAATGTATCAATTTGAATATTCTT	Y
AX-566039858	Affx-1240467835	Leptospermum scoparium	Ls9	14221442	GCATGACAATGACTACATATCAACATTAGGGCGCT[C/T]GTAATCATCCAATCCTGCATTATAAAATTTTATAT	Y
AX-566039869	Affx-1240467840	Leptospermum scoparium	Ls9	14221792	GAAACTATCGCATTTCTTAACCCATTCCTCCTAAA[A/G]ATATGGTGGTTTGAACCTCCAATCTCTCTCTTCTT	R
AX-566039873	Affx-1240467842	Leptospermum scoparium	Ls9	14227009	CCCTGTTTGGAGCAATTTGCACATGATGTGTGTTA[C/T]TTGGACGGTTGATTTCTAGTTCTCTGTCAAATCTC	Y
AX-566042049	Affx-1240467844	Leptospermum scoparium	Ls9	14275410	ACATTTTGACATTCTACTATTCTTCCATCTAGAAA[C/T]AGTATAGCATCATCTGCAAATAGTAAATGTGATAG	Y
AX-566039884	Affx-1240467847	Leptospermum scoparium	Ls9	14338264	AAACTGGATAAATTCCTCACATGTAACAGATTTAG[C/T]GCCCTTAGCTACAGATTTATTTTGATTCACATTAT	Y
AX-566042063	Affx-1240467851	Leptospermum scoparium	Ls9	14341636	ATGCTTTGGTTAATCGCATGGAATCCGTTATCAAG[A/G]AAAGAACTTACATGCATGGATTAAGTCCACAACGC	R
AX-566042072	Affx-1240467855	Leptospermum scoparium	Ls9	14371375	AAGAGGATCCAATTCCAAAAACAATGATATTAACA[G/T]CTAAATTCAACACAAGAAAGCAAGCAAGCGTGCAC	K
AX-566039907	Affx-1240467858	Leptospermum scoparium	Ls9	14372629	CAATCATACAAAACCATGAGAAATACCAAATTTTC[C/T]TGAAAAAGCACTATAGTTTTGCCAAAAGGAGGTAC	Y
AX-566042083	Affx-1240467861	Leptospermum scoparium	Ls9	14372664	TTGAAAAAGCACTATAGTTTTGCCAAAAGGAGGTA[C/T]TGAGACTGAGTCACACGTTCGAAATGATTGTCATT	Y
AX-566042095	Affx-1240467867	Leptospermum scoparium	Ls9	14457466	GTATTCAGGTGAGGAAGAAAATTCCCGATGAATAG[A/C]ATATGTAGCTAATTGGGAAGGAAGACAGTTTTTCA	M
AX-566042097	Affx-1240467868	Leptospermum scoparium	Ls9	14458233	AATACCTATTCAAGAAGGGTAGATAGATCGATGTT[A/G]AAGTTTGGGTTTCTTTGGTTCTTTTCTCCACAGAA	R
AX-566042103	Affx-1240467871	Leptospermum scoparium	Ls9	14462320	TGAAATGCAGCTCAGAGAGAAGCATGAAATAACAA[G/T]TTTATATATCACAACCTCAAAAGGCCAATAGATGA	K
AX-566039934	Affx-1240467872	Leptospermum scoparium	Ls9	14462804	ACAAGGATGAGTGAATAAAGACATAAAAGTTGGAC[A/G]GTAGCAAATGAAATCGATTAAAATAGACACCTCTT	R
AX-566039942	Affx-1240467876	Leptospermum scoparium	Ls9	14464519	GTGAGCAAGACAAACAATTTCAGTAATATCCATCA[A/C]AACGAACTAATGTAGACCGGCAACAGATGCAAACA	M
AX-566042125	Affx-1240467882	Leptospermum scoparium	Ls9	14464761	TTCAATATTTCATTATTCCAACACCTTCCTTCATG[C/T]GTAAACTGGACTTTGACCTAAGCCTACAATATGGA	Y
AX-566039957	Affx-1240467884	Leptospermum scoparium	Ls9	14465007	GGAAACTAATGTGAAGGACAATTTCGCTCATCGCC[A/G]ATAAAGTGCTCCATTTTAGATCCTATTAATAGGCA	R
AX-566039963	Affx-1240467887	Leptospermum scoparium	Ls9	14465492	AATTAGATGCGAGGCACCAAAATAACTTGGCCTAT[G/T]TGGTTTTGACAATTTTGGTGGTTTACCGTGTGATA	K
AX-566042138	Affx-1240467888	Leptospermum scoparium	Ls9	14465494	TTAGATGCGAGGCACCAAAATAACTTGGCCTATGT[G/T]GTTTTGACAATTTTGGTGGTTTACCGTGTGATAAG	K
AX-566042140	Affx-1240467889	Leptospermum scoparium	Ls9	14465563	AGCAACTTTAATATGAAAGTAACAATTCAATTTGG[C/T]AGGAAATGGTTTTGGATTAAGTCATGCAGAAGGAT	Y
AX-566039975	Affx-1240467893	Leptospermum scoparium	Ls9	14491962	TATTGTTTTGTTTTAATTTGCTTCGCAATGAAATC[A/G]AAATACCTTAGCCCCTGTAAGAAGATGACATATAT	R
AX-566042149	Affx-1240467894	Leptospermum scoparium	Ls9	14494844	ACCAAAACCAATTATAATAAGATGGGCACTTGCTA[A/G]ATTCATACCATTAACCAGTTTGTCGGTCATGCATC	R
AX-566042167	Affx-1240467903	Leptospermum scoparium	Ls9	14505451	TGTTATTTGATACTATGAAGAATTGGAGAAGATGG[C/T]TTTTATTGTTGTTTCCTTAGAAGAAAAGATAATTA	Y
AX-566040002	Affx-1240467906	Leptospermum scoparium	Ls9	14513055	AGAAAATATCTGACAAAATGGTATTATCTAATAAA[A/G]ATTTGCAAAAATAAAGTCACGGATATTTTCTACTA	R
AX-566040004	Affx-1240467907	Leptospermum scoparium	Ls9	14513746	CATATTATCAGATTTTTGCCTTCATGCCTAGCTAT[C/T]AGAGAATAATTTCCATGCGATTTTTGAATATCTTA	Y
AX-566042176	Affx-1240467908	Leptospermum scoparium	Ls9	14513748	TATTATCAGATTTTTGCCTTCATGCCTAGCTATTA[G/T]AGAATAATTTCCATGCGATTTTTGAATATCTTAAG	K
AX-566042178	Affx-1240467909	Leptospermum scoparium	Ls9	14513816	AAGAGAAATTTGTGTAGTGAAAGTATATTAGTGTC[A/G]GTACTCTTTGAGCGTCGCTCATTTTGAAATAAAAT	R
AX-566042182	Affx-1240467911	Leptospermum scoparium	Ls9	14513917	TGATCAGGCAAGCTTTGAAGTTTTTGGGTTGTCAA[A/G]TTGCATTTTCTTCACCTAAGCTTTGCTTGCTGAGA	R
AX-566042189	Affx-1240467915	Leptospermum scoparium	Ls9	14531360	AAGTTACTTGTCAATGCATTATCGTGGATGGATGA[A/C]ACAAGGAGTTGATAATTTGAATATGCTCAGCATAT	M
AX-566042191	Affx-1240467916	Leptospermum scoparium	Ls9	14532828	ATATAAATATTTAAGATGTACATCAATAGAAGAAA[C/T]TTTGACTATTTTACTTTTTGCGGAACATTAGATTA	Y
AX-566040028	Affx-1240467920	Leptospermum scoparium	Ls9	14554369	CACGCCTTTTCATGAAGAATCGTCTTTAAAACCCG[A/G]AATCATGCATTTTACTTAGGCAGTCACTAAAGAAG	R
AX-566042211	Affx-1240467926	Leptospermum scoparium	Ls9	14588367	CGATGAGATGTTGGAGGAGGAAATAATCATGAGTT[A/C]AATATCCGTCAAACGTTCTGATACTCAAAAAAAGG	M
AX-566040052	Affx-1240467932	Leptospermum scoparium	Ls9	14618481	TAAACTTGTTACAAATTCCAAGTTCTTAGTTCAAA[A/G]ATTTAGATTCCTCCAAGTGAAACCCTAAAATGTAT	R
AX-566040054	Affx-1240467933	Leptospermum scoparium	Ls9	14619066	GACCAACAAATGTCCAAAAACCTGCCAAATGATTT[C/T]CAGGACAAACATCTTTGAAACGATCATAAGAGCAA	Y
AX-566042228	Affx-1240467934	Leptospermum scoparium	Ls9	14619088	TGCCAAATGATTTTCAGGACAAACATCTTTGAAAC[A/G]ATCATAAGAGCAAATGCAAACCGTCTCTTGATAAA	R
AX-566040058	Affx-1240467935	Leptospermum scoparium	Ls9	14619252	AGTAAATGCTTCATAAATTACAGGGTTTATGTCCA[C/T]AATGTCCAGCGTCCTTCTCTTTTCCTAAGACCAGA	Y
AX-566040063	Affx-1240467938	Leptospermum scoparium	Ls9	14694882	AATTTTTGAAAAAGCTTGTATAACTCTATTTGACT[A/G]TTGGTAGCCAATGAGTGTAGATTTATTAAATTGTG	R
AX-566042262	Affx-1240467951	Leptospermum scoparium	Ls9	14708846	ATTAGATTACTCCTCGACCATACTTGCCTAAAAAT[A/C]TTCGGTAATTTTATATTGTCTTTCAAGGCAATAAG	M
AX-566040090	Affx-1240467952	Leptospermum scoparium	Ls9	14709763	TTAAATGACCGTCCTTTTGCTATGAATAAAGTAGA[A/G]CACTTTTATCTTTATGATAATGTTGGATGTAATTT	R
AX-566042273	Affx-1240467957	Leptospermum scoparium	Ls9	14724502	AAATAGAGCCTTGATTTACAATATTATCTCGATAC[A/G]TTGTGTCATGTCCTAAACTTTCCCATTTAGTACTC	R
AX-566042275	Affx-1240467958	Leptospermum scoparium	Ls9	14724541	TGTCATGTCCTAAACTTTCCCATTTAGTACTCGTT[G/T]CTTGGTAATTTCATTTCATTTCATTTGACTCCGTC	K
AX-566040104	Affx-1240467959	Leptospermum scoparium	Ls9	14724573	GTTTCTTGGTAATTTCATTTCATTTCATTTGACTC[C/T]GTCAAAGTACAATCATTCATTCCTTCCTAGTTTGT	Y
AX-566040114	Affx-1240467964	Leptospermum scoparium	Ls9	14725311	ATTCTCCTGGTGCCTTCATGTCAACAAAGAGAAAT[A/C]GTAAAATAACATGACATGTCAAAATTAATAGAGGT	M
AX-566040116	Affx-1240467965	Leptospermum scoparium	Ls9	14725361	CATGTCAAAATTAATAGAGGTGATCAATTCCCGTT[C/T]GGATCTCGATTTGGAGTGAATTGGGAGCTAGATCG	Y
AX-566042297	Affx-1240467969	Leptospermum scoparium	Ls9	14725741	CCAACACGATCATGCTTCGATCAGAAAGAGAAGAG[A/C]TCTCTGGCTTTTCGTTGTCGTCGTCTTCCTCCTCA	M
AX-566040139	Affx-1240467977	Leptospermum scoparium	Ls9	14774209	AATAAAGTCTAGAGAATAACGGGACAACTCACAAC[A/G]ACAGGAATTATCACTCATTATCCATATGTACATCA	R
AX-566042319	Affx-1240467980	Leptospermum scoparium	Ls9	14781007	TATTAAAATCATCTCAAAGAAAAGGATGTAAATTG[A/G]CGACATTAAATTGCGAACTATCCTTAAAAAGCCGC	R
AX-566040149	Affx-1240467982	Leptospermum scoparium	Ls9	14784169	TATCCTTGAATTTGCTTGACAATGTAGGAAAGAAC[C/T]AGCTTCATGGAAATGTTCCTCTTCTTTTTCTTTTC	Y
AX-566042332	Affx-1240467987	Leptospermum scoparium	Ls9	14898270	AAATTTCAAGGGAATAGCGCAATCGACCTAAATTC[C/T]TAATGTCAAACTTCTCATGCAAATATTTCTTGAGA	Y
AX-566042339	Affx-1240467991	Leptospermum scoparium	Ls9	14949700	ATAGTCAGATTAAGTAAGGAGAATACCAGGATTAG[C/T]CGTAATATGAGCTAAGACACTAGTGTCTGGATACC	Y
AX-566042345	Affx-1240467994	Leptospermum scoparium	Ls9	14952128	TTCATATATTCCATAGTCTTATTTTTTATTCCCTT[G/T]TCCGGTATGTTCTTTGTAGAGTTATGAGATTAATC	K
AX-566042360	Affx-1240468002	Leptospermum scoparium	Ls9	14958156	TTATGGAATCCTTTGGATTTGAGGATCTACAACTT[A/G]TAATACCTTCATCATTATTGGAATCTCAGATTCGC	R
AX-566040191	Affx-1240468003	Leptospermum scoparium	Ls9	14958653	ATGTTATGGGTCGATAGATCTAGCGTTCCCTTAAC[C/T]CGTGTGGTCATATGATTTCTCTCAAGTCAGCCTTT	Y
AX-566042368	Affx-1240468006	Leptospermum scoparium	Ls9	14958708	TCTCAAGTCAGCCTTTCACACTAAACTCACAAGAA[A/G]CTTTAGAGAGAGAAACTCGTAGATAGAGAAGCTCT	R
AX-566042372	Affx-1240468008	Leptospermum scoparium	Ls9	14958785	TATTACTCTTGTGAATGAGATTATACAAATGAGAG[A/G]AATGAGACCCCTATATATACAAGTACAAGGTCAAC	R
AX-566040239	Affx-1240468027	Leptospermum scoparium	Ls9	14960628	TTGGACTTAGCTTCTTTAGGGTCTAGAAGTAGCTC[A/G]TAGCCATGTTGTCCATTCTTACGACGAATCTTGAC	R
AX-566042417	Affx-1240468030	Leptospermum scoparium	Ls9	14960672	TTGTCCATTCTTACGACGAATCTTGACCCTAAGAG[A/G]TAGTGTCTCCATATTCGAAAATAATGCATTACTGC	R
AX-566040259	Affx-1240468037	Leptospermum scoparium	Ls9	14961532	CGCACTTCTCACGCTTTATGTATAAATCGTTCTCT[C/T]GAAGAGTTTGGAGGAATTTTTCAAGTGCTCGATGT	Y
AX-566042433	Affx-1240468038	Leptospermum scoparium	Ls9	14961545	CTTTATGTATAAATCGTTCTCTCGAAGAGTTTGGA[G/T]GAATTTTTCAAGTGCTCGATGTATTTCTTGAGGGT	K
AX-566040263	Affx-1240468039	Leptospermum scoparium	Ls9	14961638	TCAAGATAAATCACTACAAACCGATCAATGAACAA[A/G]TAGAGTACCTTGTTCATCATCGTGCAAAATGTAGT	R
AX-566040284	Affx-1240468050	Leptospermum scoparium	Ls9	14961949	TGATTAGGGGATTTGGCAAAATTAGGCTTAGTGGA[A/C]TTGGATGTAGCCAAGTTAGACCTTAGTGTAAAGGC	M
AX-566042459	Affx-1240468051	Leptospermum scoparium	Ls9	14962396	TTGAGTCATTACAAACTCGACATACCTTAGAAAGT[C/T]AGTTCTAGCTATCTACCCATGGTCTTTCACACCTT	Y
AX-566040312	Affx-1240468064	Leptospermum scoparium	Ls9	14963084	ACCACAAAAGGATGAGGAACATCCTCACTCATTCC[C/T]TCCTTGACCCATACAGTGGTTCGATGACATTCATA	Y
AX-566040320	Affx-1240468068	Leptospermum scoparium	Ls9	14963139	TTCGATGACATTCATAAACCTGACTTGACCTAGGA[C/T]CGGCAAAATCAGTCACCTTAATGGTGGTACGTAGA	Y
AX-566040329	Affx-1240468072	Leptospermum scoparium	Ls9	14963849	CTATGCAATCCATTTCCACATCAACATCTAAACTC[A/G]GTAATTTAACTAGCAATCAATGCTCAATTTCATAA	R
AX-566042515	Affx-1240468081	Leptospermum scoparium	Ls9	14985109	GGATGGAAATTATATGATATGGAAGCTGGTGAATA[C/T]TTTGTATCAAGAAATGTAGTGTTTGCTGAATCAGA	Y
AX-566040396	Affx-1240468105	Leptospermum scoparium	Ls9	15068631	CCCATAGTCACAATAAACTAATAAGAGAGAACATG[C/T]CCTAGCATCTTGTGATTCATGTATATTAAGTCAAA	Y
AX-566042584	Affx-1240468115	Leptospermum scoparium	Ls9	15070759	CCGGCGTTTGTGAGAGACCTCAGGGCAGATAAAGT[A/C]GATTTCAAGTTCAAGAGGCCAACGTCCATTGACGT	M
AX-566042586	Affx-1240468116	Leptospermum scoparium	Ls9	15071102	GATCCCTTCATTTGTTTCCTATCAAGTTAACTTGC[A/G]CTTTGTCAGTATATGATACGAAACTGCTTAGTTTT	R
AX-566040419	Affx-1240468117	Leptospermum scoparium	Ls9	15072550	GCCATCTAAGGAAATTTTTTGGCAAGGGACACACG[A/G]ATTTCAGTCCAAGACATTTTAGAATATCTTGTATG	R
AX-566042592	Affx-1240468119	Leptospermum scoparium	Ls9	15076595	TACAGTGTCTTTCCTCTGGATTTAGCAGTCTGTAG[C/T]TGTATGATTATTGTTGTCGTGAAATTATTTTTTCG	Y
AX-566040427	Affx-1240468121	Leptospermum scoparium	Ls9	15076941	CTTCCTATTTGAATTAATATGTCAACTCAGAATTA[A/G]AAACCTGTCATGTTAGGTTGGGTTCTTTTATTTGG	R
AX-566042598	Affx-1240468122	Leptospermum scoparium	Ls9	15077470	TGCGAAATTTAATTACCTTGAAAACTTATGATTTG[G/T]TGTGCTCTATTACAGTCTCCAGAATTCTTATGGAA	K
AX-566040431	Affx-1240468123	Leptospermum scoparium	Ls9	15078203	CTAAACGGTGAGAAAGATTGTTCTTTCATACAATG[C/T]CATGTCCTTCTTGGATGATCATAATAATCAATTAT	Y
AX-566042605	Affx-1240468126	Leptospermum scoparium	Ls9	15079023	ATATATTTGTCCATTTGGCGCATATCATAGACCAT[A/G]ATCTTCAATACACTGCCACTGTTTTCTCGGAAAAT	R
AX-566042608	Affx-1240468128	Leptospermum scoparium	Ls9	15079695	CTACTTTTTACTTTCGACGCAAATCTTTATTGTGG[C/T]TTTATTCGGGACAGGCAGAACTATAGTGCTAGGAA	Y
AX-566042612	Affx-1240468130	Leptospermum scoparium	Ls9	15080110	CCTCATCATTTTTCTGTATTTCATTAACCTGGTCT[A/G]TCTCCCTTTGCAATTTGCAGAAACGGGCACGGGAC	R
AX-566042626	Affx-1240468137	Leptospermum scoparium	Ls9	15233384	AATCCATTAAATATAGGTTAAAAATGGGTTTATGA[C/T]AGGTCTACTGACTCAACATGCTCCTATGAATTTCA	Y
AX-566042631	Affx-1240468140	Leptospermum scoparium	Ls9	15238337	ATTATGATGAGGTAATATCATAGCTTGATAGATTC[G/T]AGACTAGATTGCAAACATACTCTTCAAGTCATTAC	K
AX-566040508	Affx-1240468160	Leptospermum scoparium	Ls9	15382230	CTCTTGACATTGATGAAGACTAACAGAGGTCGTGC[A/G]TCCATTGGCAGATCAACAAGGGCAAACTTCTTCAG	R
AX-566040514	Affx-1240468163	Leptospermum scoparium	Ls9	15409338	GTAAGAAACTGAATGATGCATACATCACTGTTGGA[C/T]TAGATTTCCTATGTAGCATTGATGTTACATCCACA	Y
AX-566042678	Affx-1240468164	Leptospermum scoparium	Ls9	15409341	AGAAACTGAATGATGCATACATCACTGTTGGACTA[G/T]ATTTCCTATGTAGCATTGATGTTACATCCACAGTA	K
AX-566040519	Affx-1240468165	Leptospermum scoparium	Ls9	15409410	TAAATTGGTGGAGCTTCATCAATTACTGAACTATG[C/T]ATTCAAAACAACTTCATGGCGCAGGATAATGAGCG	Y
AX-566040525	Affx-1240468168	Leptospermum scoparium	Ls9	15409756	ACATGAATGAACAGTATGACATTGTGACAATCTGT[A/G]AGTAATCAAAATGAACGCGCCAATAAGCTCAATTA	R
AX-566042688	Affx-1240468169	Leptospermum scoparium	Ls9	15409774	ACATTGTGACAATCTGTGAGTAATCAAAATGAACG[C/T]GCCAATAAGCTCAATTAGTGGGACTCTGTTAGGTC	Y
AX-566040538	Affx-1240468174	Leptospermum scoparium	Ls9	15415756	TAATCTTTAGACATTGGCTCAATATGTAATGTAGT[C/T]CGTAAACTTTTAATTTAACCAATATTATTCGTAAA	Y
AX-566042730	Affx-1240468189	Leptospermum scoparium	Ls9	15471842	TGAGAATGGAAAACTTGTGTATCTGGTTCTCTATC[A/G]ATCAAGGCGAAGTCTTGTTTTCCCACCTGTTCAGA	R
AX-566040579	Affx-1240468194	Leptospermum scoparium	Ls9	15517061	TAGAAAGGACAAATAAATGTGAGTATGTAACTCAA[G/T]TGAAAGTTGATAATCTCACACTATATGGTAAGTTA	K
AX-566042750	Affx-1240468200	Leptospermum scoparium	Ls9	15528594	ATTTGTGGAATTTGTTCACCCGAGTGCACAAGGTG[A/G]TTCGACTACATAACCTGGATAGATATCTTTCCATG	R
AX-566040595	Affx-1240468202	Leptospermum scoparium	Ls9	15529948	TAAAAAATATGCATTGTGAGGACAAAAAAATTTCT[G/T]ACTAGACACGAATTACGAGCATACCAAGCACATAA	K
AX-566042761	Affx-1240468206	Leptospermum scoparium	Ls9	15536868	AAGGCTCGTCGTATTGGAGACCAGAGAATTTGAAC[G/T]TGTTGCTCAAATGATAATCGTGATCATCTTCTTGC	K
AX-566040626	Affx-1240468218	Leptospermum scoparium	Ls9	15543517	TCCAAAAGCGTGACTTTCATGTCCTTTTGACTTTT[A/G]AAGAATGGTGGCTTCCCAAGTTTTCCTCCTAGGGA	R
AX-566040629	Affx-1240468220	Leptospermum scoparium	Ls9	15543715	ATTAAAAAAATACTTATAATAGCAGGATTAGGCAG[C/T]TGATGATCTCTCCATATAAGAAAATATATCATTAT	Y
AX-566042790	Affx-1240468221	Leptospermum scoparium	Ls9	15543726	ACTTATAATAGCAGGATTAGGCAGCTGATGATCTC[C/T]CCATATAAGAAAATATATCATTATATAGTCCACAA	Y
AX-566042813	Affx-1240468232	Leptospermum scoparium	Ls9	15647364	AAATGGCCCTCAAAAAATGATGACAAACACAAATT[A/G]CTACTTGTCAAAAGCAACAATATAAATCACTCGAT	R
AX-566040654	Affx-1240468233	Leptospermum scoparium	Ls9	15647942	ATGCGAATGGATTACATGATAGAAAGAAATATACA[A/C]AACTTGACTGACTCAAATTTCTCAGCATTCTCAAT	M
AX-566042822	Affx-1240468237	Leptospermum scoparium	Ls9	15648197	ATATATTTTATGTTTTGGCTCGCTACTCTTCCACC[A/G]TATCAATAGATCAACATTAAGGACAACTTCACTTA	R
AX-566042864	Affx-1240468257	Leptospermum scoparium	Ls9	15876730	TATGGTACATATGTGTATATTCCTTACGCAACTAG[C/T]CTCGGATTATTTTACGCACTTTTCCTCTTGAGATA	Y
AX-566042879	Affx-1240468264	Leptospermum scoparium	Ls9	15929399	AGAGCAACTAGATCAACAATGTCAAGTCCTTGAAC[A/C]TTGAACTTGGTGAGAATGGTCTGAAAAGTGTTGTT	M
AX-566040721	Affx-1240468267	Leptospermum scoparium	Ls9	15952290	GATGTTTGAACTTTAGCTTACAATAAATAACATCG[G/T]CTCTGAATTTTTGATTTGTTTAATGTAATCCTATA	K
AX-566040724	Affx-1240468268	Leptospermum scoparium	Ls9	15963889	ATGTTCAACATCATGTTTTTCATCAGCTGCATATT[A/G]ATAGCAATAGGAGCAGAAAACCATCAGAAATGCCA	R
AX-566042888	Affx-1240468269	Leptospermum scoparium	Ls9	15964153	CTAATCTCTTGAACCTCAATATTGATTAATGCAAC[C/T]AAAAATAAATAGTCACGAATCATAGAGGAAGACAT	Y
AX-566042894	Affx-1240468272	Leptospermum scoparium	Ls9	15966065	TAATGCCAGTCTTTCGTTGTCAAATTGATCGATAT[A/C]TTGAATTAGAGTGGACAGGAAAACAAGCAAAGCAC	M
AX-565785204	Affx-1240334765	Pseudocaranx georgianus	trevally000001	644	GTTCTGTTTCAGCGCTGTCCAACGTACACAAGTGA[C/T]GTGCACGTACAGTATGTGTGTGTGTGTATGTGGTT	Y
AX-565783250	Affx-1240334762	Pseudocaranx georgianus	trevally000001	1115	TTTATTTTTATTTATTTTATTGTTATTCTTATTAT[G/T]CTGGACTTTATTTGTGTCGAAGAACCAGTTTAAGT	K
AX-565785200	Affx-1240334763	Pseudocaranx georgianus	trevally000001	1281	TAAAAGTGTTTTCTTACTGAGATTCAGAGTCTCAT[C/T]CTCTGTGATGCGTTCACTTGTCTCCACACAGATGT	Y
AX-565783254	Affx-1240334764	Pseudocaranx georgianus	trevally000001	1319	CTGTGATGCGTTCACTTGTCTCCACACAGATGTTG[A/G]GTTCACTGTCACACGTCAGACAAGAGGAGGAGAAG	R
AX-565784985	Affx-1240334656	Pseudocaranx georgianus	trevally000002	276	CAGTCACTCAATCAATCAATAGTCAATAACTTTGA[C/T]TAAAAACAACCGAACTGTATCAGTGTCTGAAATCA	Y
AX-565784983	Affx-1240334655	Pseudocaranx georgianus	trevally000002	2467	GCTGGAATGGTGCAATTTTTTCCTACCTCAGTCCT[A/G]ACATTTGGGATATTAGGAGCTGAGGGATTATGAGC	R
AX-565784987	Affx-1240334657	Pseudocaranx georgianus	trevally000002	3334	TATGTTAGGGTCAGGGATAGCAGTTATAGAAAGGG[C/T]ATCACTACGAGATAAGTCATGATCCCCCAAATGCT	Y
AX-565783065	Affx-1240334658	Pseudocaranx georgianus	trevally000002	3560	CTGGATCAGGCCTTGTTGGAACAGAAATGTGTGAG[G/T]TTTAGGTGAATATACGGGTCTTTTAGACCATCAGA	K
AX-565783067	Affx-1240334659	Pseudocaranx georgianus	trevally000002	4488	AAAAGTGGAGCAGTGGGAGGGCAGGGTCCTGCTGG[A/G]GGGAGCTCATCTGATAAATAACCATGAAATGATCG	R
AX-565806934	Affx-1240345617	Pseudocaranx georgianus	trevally000003	1677	CGACTCAAGAGCCTTCATCAGTGGACCATA[A/G]TCTCAATCACCATTCAATCTTGAACTTTCAATGCA	R
AX-565764978	Affx-1240325195	Pseudocaranx georgianus	trevally000004	703	GGTCTGAGTGGAGCAGCAGAGACGCTGGTCGTCAT[C/T]TATCAGACGTGTGTACACTAAAAAAAAAAAGTGTG	Y
AX-565764980	Affx-1240325196	Pseudocaranx georgianus	trevally000004	735	CATCTATCAGACGTGTGTACACTAAAAAAAAAAAG[G/T]GTGTTCGGCAAATGTCCCACAAGGAATCTGCATTT	K
AX-565764982	Affx-1240325197	Pseudocaranx georgianus	trevally000004	855	AGGACCAGTGTAGAACCTGCAGGAGTCAGAGGCTG[C/T]CGGATCAATATGAACAGATCAGACTGATGCAGCGG	Y
AX-565764974	Affx-1240325193	Pseudocaranx georgianus	trevally000004	1117	CATACGTGCGTCTGCAGCCTCCATCCACCACTGAT[G/T]AAGCTTTTATCAATCACAAAAACTATCATTCTATT	K
AX-565787457	Affx-1240335875	Pseudocaranx georgianus	trevally000005	118	CTGTTCACATTACTGACTCGTCATTGTGGTTCCAG[A/G]CTCACCTGCAGGACAGTGAAGAGGGTTGTTCCCTC	R
AX-565785387	Affx-1240335876	Pseudocaranx georgianus	trevally000005	184	CCCTCCAACAGTCCAATCCCACCAATGTGCACCTC[C/T]TACTCCAGGCACTTGGCTAGTCTGTACTTAGCATG	Y
AX-565785390	Affx-1240335877	Pseudocaranx georgianus	trevally000005	293	AATGAAGAGACGCTAGTCATGTTTCCATCCAATTT[G/T]TATCGGGAATCCTAATGCAAATTTTTTATTAATGC	K
AX-565785391	Affx-1240335878	Pseudocaranx georgianus	trevally000005	660	AACAGCCGCCCAGATGGCCTTAATACCTTCACCTC[A/G]TCATCTCGTTATTTGCGCGCATCATTTGTTCGCTT	R
AX-565785384	Affx-1240335874	Pseudocaranx georgianus	trevally000005	1082	CACATACACAGACACAGTTTATGTACCATTGTTTT[G/T]CTCATATAATTGTGTTCCTGTTGTGTTTTTTTAAT	K
AX-565794014	Affx-1240340246	Pseudocaranx georgianus	trevally000006	635	ATATTTATAAAACATTTTTTTAAATGTTTTTTTTT[C/T]TTTTTAAACAGCGACCTATTACTCAAAGTTCCCAT	Y
AX-565794016	Affx-1240340247	Pseudocaranx georgianus	trevally000006	851	TGCTTATAATTTTAGCACAAAATAAACATTTTTAA[C/T]TGGATCATCGACACATTAGTTAAATGTGAATTTAA	Y
AX-565794018	Affx-1240340248	Pseudocaranx georgianus	trevally000006	911	TGTGAATTTAACTCTCACGTCTTTTAGTTTGAGTT[G/T]ATGTGAAAATCTGTTTTAAAGAGCAGATTTTAAAC	K
AX-565794010	Affx-1240340244	Pseudocaranx georgianus	trevally000006	1430	CCGGTGACGCGAGTCACTCGCTGGAGGCAGTGACG[C/T]TAAGTAGCGTTGATTAGTAGATAGTGTTGTTTGTG	Y
AX-565796134	Affx-1240340245	Pseudocaranx georgianus	trevally000006	2040	CTTAATACTGCATACTAAATGCATTGCAGTGTAAC[C/T]ACCTATTATTTAGCCTTCTGGTACTCATTTCAACA	Y
AX-565782947	Affx-1240334596	Pseudocaranx georgianus	trevally000007	1211	AGCTCTTATTCTTTCCTTGTGGTGCAGCAGCTCCG[C/T]TGCTATAGTGACAACAACACAGACTCACACACACA	Y
AX-565784878	Affx-1240334600	Pseudocaranx georgianus	trevally000007	2024	GCAACAAACCAGGTGAGACCACAGGAGATTTCACT[A/G]GTCGATACCAACACCAGGAAATTTCCACGATTCTC	R
AX-565766241	Affx-1240325870	Pseudocaranx georgianus	trevally000008	129	TCTCTGTCCGGACTGCGGTCGGACTGCGGCCTGTT[A/G]AAAGGAGAGTGCAGTGTTTTCCAGTTGCCGCGGCG	R
AX-565767047	Affx-1240325874	Pseudocaranx georgianus	trevally000008	806	GTCCACAGAACAAAGACTCACTGGATCCATGAAGT[C/T]CCTCAGATCAGGAGACGAGGAACCAAACCCACTAG	Y
AX-565767037	Affx-1240325869	Pseudocaranx georgianus	trevally000008	1013	GTGTCTCATCCAGGTTATTGATCAACTGTAGAAAT[G/T]ATGAAACTAATCATCAATAATCAATAATCATGTAA	K
AX-565796414	Affx-1240340378	Pseudocaranx georgianus	trevally000009	285	TAAAGTAGCTTATGCAACAGAGTAAATATCACATC[A/G]TCAACGAGTAATCTACTTAAAAAGTGTAGACAATA	R
AX-565794263	Affx-1240340379	Pseudocaranx georgianus	trevally000009	382	AGTGAGAATATATATGTTCAGTGCTCATTCATGAT[C/T]TTCAGTGAGGTATATATATATTCAGTGTTGATCTG	Y
AX-565794265	Affx-1240340380	Pseudocaranx georgianus	trevally000009	721	TACGCAGACTCTTTTGGTTTAAGGTGTGTGGCCTT[A/G]ATGTAGCTGCCCAAGGAGAAGCTCTGCAAGACTGC	R
AX-565794257	Affx-1240340376	Pseudocaranx georgianus	trevally000009	1139	TTACTGTTAAAACAAACAAACAAACAAACAAAATA[C/T]CTCCACCACTTTGCCCTGGACTGTTACCAACCCCA	Y
AX-565794259	Affx-1240340377	Pseudocaranx georgianus	trevally000009	1636	TGAAATGATAAACAGAGAAAATGGAGAGATAAGCA[G/T]TGATAATTTCATATCTGTCTTCAGAAATCCCTTGA	K
AX-565795940	Affx-1240340145	Pseudocaranx georgianus	trevally000010	698	CTGCTCCAACTGCTCCGGAGTTTTCAGAAAACTTC[C/T]CCCCTCTGTCTGCTGCTGCTTCATCCCTCCATTCC	Y
AX-565795934	Affx-1240340142	Pseudocaranx georgianus	trevally000010	1093	AAATTCGGACAAAAGCAGCGAACACAAAGTTTTCT[G/T]GCTCCGCCGAGGCCACGCCCCCTGTCTGCACAGAG	K
AX-565795936	Affx-1240340143	Pseudocaranx georgianus	trevally000010	1269	TGACACACAACACGGCTCCGTGTTATATTACATTA[C/T]ATTATATTATATTATGTTATATTATAGGCTATTAT	Y
AX-565785302	Affx-1240335832	Pseudocaranx georgianus	trevally000011	74	CAGACATTTGGACCAGGGACATTGATGTCAGTTTG[C/T]AGCAGTTCATCCTCTGTGTCATGACTCATCAGTTT	Y
AX-565785295	Affx-1240335828	Pseudocaranx georgianus	trevally000011	117	CATCCTCTGTGTCATGACTCATCAGTTTCTGCACC[A/G]TTACATCATAAGTGACATTTTACACTGGTGATGAA	R
AX-565785296	Affx-1240335829	Pseudocaranx georgianus	trevally000011	223	ACATCAGTTAGCAGCTTCAGGCTAAAGCTGGAGAC[A/G]TGTTGTTATTGACTGAACTGTAACTTAAAGCTGAG	R
AX-565785298	Affx-1240335830	Pseudocaranx georgianus	trevally000011	303	GAGCTAACATTAGCATTAATCCATCACTGTCACAG[C/T]TTAACTCAGAGTGAGGTGCATTAAACCAGCTAGTT	Y
AX-565787369	Affx-1240335831	Pseudocaranx georgianus	trevally000011	414	GTTGTTTGTTCTGACGCTGCAGTGAGATAAATGAA[A/C]CCGTGCTCATACACACTGTGAACTTCTCTACATTT	M
AX-565803579	Affx-1240343958	Pseudocaranx georgianus	trevally000012	174	AGATAACAACGCCTTAAACTTCTCAAAGTAAATCA[A/C]AGAATTCACTATTTGATGTTAAATGCAAAGGAGTG	M
AX-565801193	Affx-1240343960	Pseudocaranx georgianus	trevally000012	658	ATGAAGAACAGTGTCAGTGGTGTGGATCCTAACAT[G/T]AGGAGATTTTTCTTAAAGAACATGTTCTGATAAAA	K
AX-565803577	Affx-1240343957	Pseudocaranx georgianus	trevally000012	1420	AATGTTTAAATGTTGTTGATGTTTTTAAACGTGGA[C/T]CCAAGGAAGACTAGCGGTGGTTCTCATAAAACACA	Y
AX-565769845	Affx-1240327254	Pseudocaranx georgianus	trevally000013	451	ATAGGCGGAAAAGGGTTAGGGAAATTAAAAATCCA[A/G]AAGGTATGTATATATTTGTCTGTCATTATTAAAGT	R
AX-565768853	Affx-1240327252	Pseudocaranx georgianus	trevally000013	1513	GTGGCACCAAACAGTAGTTTGGTACATGGCTCTTA[A/G]TGCATGCTGCCTAAATGAATCTTCAGTTGGGGGCA	R
AX-565769843	Affx-1240327253	Pseudocaranx georgianus	trevally000013	2632	TTTCTCATCCTGCCATCATCATAAAACAAAGCAGG[C/T]GGTACCGCCGCTAACTCATGAGACAACACGTTCTC	Y
AX-565769847	Affx-1240327255	Pseudocaranx georgianus	trevally000013	6370	CACATGCAAACTCTGTAATGACAACGGAAATGTTT[C/T]CCGGGGGGACCATAATCAGTGACGGACCCACATCC	Y
AX-565807055	Affx-1240345679	Pseudocaranx georgianus	trevally000014	342	TCTCGTCCACAAACTCGTGATTCTGAGGATCAACA[A/G]GGAGGTTACAGACTGAGAGTGTGTGTGTGTGTGTG	R
AX-565807057	Affx-1240345680	Pseudocaranx georgianus	trevally000014	535	TGCACCTCAAAGTTGGGGTTGGTGTTACACACCAG[A/C]GCTTGTCCTGCTTCCTTTGACGCCTTTAAGAAAAC	M
AX-565807053	Affx-1240345678	Pseudocaranx georgianus	trevally000014	1752	AATACTCTTTTAATCACAGTTTACTGTTTGAGAAA[C/T]TATAGATTAACACGACTTCAGACGACATGGCTCTG	Y
AX-565767674	Affx-1240326196	Pseudocaranx georgianus	trevally000016	1604	GGTAGCTGTTCTTATGAGAATGAAAAAAGAGATGT[A/G]TCTGTTTTAAAAAAAAATAAAAGTTTAATAAAAAG	R
AX-565766841	Affx-1240326198	Pseudocaranx georgianus	trevally000016	4378	CGTTAGAATTAAAATTTTTCCTTATAATTATTATT[A/G]TTGCTAATCAGATGATAGATAGATCTCCATCTTTG	R
AX-565766843	Affx-1240326199	Pseudocaranx georgianus	trevally000016	5122	AAAAGGAAAAACACCACTGAACAGTCATTACACAC[A/G]ACATAGAAAAAAGGAAAACACAATGATCAGATCAT	R
AX-565767682	Affx-1240326200	Pseudocaranx georgianus	trevally000016	5539	AAGAATATGTTTGCAAGTCGTGTCTAACTGGGTGA[A/G]AAGTGCTTAAGGTTCTGCCAAAAGGGCGACCAATT	R
AX-565778445	Affx-1240332193	Pseudocaranx georgianus	trevally000017	626	TGTGTGTGTGTGTGTTGTGTCCTTG[C/T]CAACACATCACTATGGTAACGTCAGTGTGTGGCCG	Y
AX-565779896	Affx-1240332189	Pseudocaranx georgianus	trevally000017	1089	CAATAATCAATAAGAGCTGATCCTGAACTACTGAA[C/T]TAATAATATTATTATTATTATTGTTATTATTACAT	Y
AX-565778439	Affx-1240332190	Pseudocaranx georgianus	trevally000017	1129	AATATTATTATTATTATTGTTATTATTACATAATC[A/C]TTATCATAATACAATGATCCTGTTAAAACACAGCA	M
AX-565779902	Affx-1240332192	Pseudocaranx georgianus	trevally000017	2085	ATCAAAACATCCAAACTAAATAATAACATGAAGTT[C/T]CACTTCACAAACTGATGATCAGAAATGATCAATAA	Y
AX-565766118	Affx-1240325807	Pseudocaranx georgianus	trevally000018	1325	GACAAAGTGTCCCAAAAAGAAGCTTCACAGAGCGC[A/G]CATGTACTCTCACACACAAAAACAGTCAGTAGCCC	R
AX-565793041	Affx-1240338704	Pseudocaranx georgianus	trevally000019	2073	GAAGCTGTGACCTCACCTGTTTCAGAGTTGTAAGC[C/T]CCGCCCACGTTGGTCAGGACGTCCTTGTAGACGAG	Y
AX-565766808	Affx-1240326179	Pseudocaranx georgianus	trevally000020	182	TGTGGAGCCGTTCCCACCCGCCTGGCACCAGCAGG[A/G]GAGTAAAACAAACTCTCACCGTACTAATTATTGTT	R
AX-565766810	Affx-1240326180	Pseudocaranx georgianus	trevally000020	275	CTCTCTGACCCACTTTAAAACTTGAGTTTATTCAA[A/C]GGTGTCCTGTTTGTTTCATCCACCTTGGAACACCA	M
AX-565766811	Affx-1240326181	Pseudocaranx georgianus	trevally000020	542	AACGTGCCAGCACATCAGAAAGTAGCAGGGAAGTT[A/C]ACTACGTTAACTTTGAGTTTCGTCCACTGTTGTCC	M
AX-565766804	Affx-1240326177	Pseudocaranx georgianus	trevally000020	1320	TCGTTCCAAACCCGTGAGAAACACTCGGAGGAAAC[A/C]TTCATCAAATCAGCTCTTAAACATTCATGCACGGA	M
AX-565767641	Affx-1240326178	Pseudocaranx georgianus	trevally000020	1411	GAATGTTTAAGAGCTGATTTGAGGCGAGGCTACGG[C/T]GTCCTGCAGGGGCCAAAAAGAGAAGGGCTGGTTGT	Y
AX-565785225	Affx-1240334776	Pseudocaranx georgianus	trevally000021	120	ATATCAAAACATATCGCAGTCAAAACTTAGTTGCC[A/G]GTCGTGGCGATTACGATGAAGACGGCTTCCTTTTT	R
AX-565783280	Affx-1240334778	Pseudocaranx georgianus	trevally000021	225	TATCACTACTTAGACGGACCACATTAGGTCGGACC[A/G]GGTTTTAATTCCCAGGTCCGTTTATAACTGTAGCA	R
AX-565785227	Affx-1240334777	Pseudocaranx georgianus	trevally000021	1925	AACAGGCCTTGACTTAGCTGCTTCTAACCTGAGTT[A/C]ATTTTACACAGCAGTCCAGCTAACAGTTCAGACAA	M
AX-565783284	Affx-1240334780	Pseudocaranx georgianus	trevally000021	2690	GCTCAACCGTTAATACATCTCTCCATGTATTGCTC[C/T]TTGTTATGTATGACATCAAGAGATGAGGTGATGAC	Y
AX-565777763	Affx-1240331810	Pseudocaranx georgianus	trevally000022	2404	TGTTCGTGGTCTGTGGGTAACCCATTCGGTTTGGT[C/T]GAATGGTCCCACAAGCAGAGGTGTGATTCTCTGAG	Y
AX-565779100	Affx-1240331811	Pseudocaranx georgianus	trevally000022	2800	GTTGGTTTGATCTTGAACAGACGGTCATAACCTGG[C/T]GTTCCCTTCTTCCTTCGATTTTCTTCATCCTTATC	Y
AX-565782963	Affx-1240334605	Pseudocaranx georgianus	trevally000023	358	CACAAGACCTTCATCTCACTGAGTTCTGCACTGAC[A/G]CACACAGCCAAATATCATCCCTATTCAGTAAGTGC	R
AX-565784879	Affx-1240334601	Pseudocaranx georgianus	trevally000023	1141	GACAGGACTGTTACATCATGTTACCGGAGAACACC[A/G]GTGGGGACTTGGTGGATGTAGCCATGGGCCATTGG	R
AX-565784881	Affx-1240334602	Pseudocaranx georgianus	trevally000023	1683	CATTGCAGCAGACCCTACTATGTGAAGGCAGATGG[G/T]AAATACAGGTAGGTTTATGTATAAACATGCCCACC	K
AX-565784883	Affx-1240334603	Pseudocaranx georgianus	trevally000023	3320	ACTTGGGATAAAACCTCTATAGATTCCATTTGGGT[C/T]AGGGTATTTGTCTCGGATACGCCAGACGCAACAAC	Y
AX-565784884	Affx-1240334604	Pseudocaranx georgianus	trevally000023	3540	AGACGAATGACTCCAGGCTGCATTATGAATGCATC[A/C]ATGTGTGGCAATGCAGAGATACAGTTGGGAGGTGT	M
AX-565806744	Affx-1240345527	Pseudocaranx georgianus	trevally000024	1138	TAAAAAGGAAAGAAAAGTAAATATATCTACAACAT[G/T]CACGTGACTCTTTAAACTAGATGCGCATCTTTTTT	K
AX-565806749	Affx-1240345529	Pseudocaranx georgianus	trevally000024	1574	AGCCGATCTTCACATGTTGACCTCTTTTTATACAA[A/G]CAAGTGCAGCCAAACACCAGGCTGAAGAGAGAGAA	R
AX-565780934	Affx-1240333532	Pseudocaranx georgianus	trevally000025	92	AAGAATAATAAACATAAGAAATACAATAGGGCCTT[C/T]GCTGACGCTTGTCGTTGGAAAAGAACAACTGACCT	Y
AX-565780928	Affx-1240333529	Pseudocaranx georgianus	trevally000025	580	GCAGCTTCGACAGCGAGTAGTGGTTTTTGCAGGAG[C/T]AAGTGGTTTCGAGTTGTAGTGAGCAGCAACTCTCC	Y
AX-565780930	Affx-1240333530	Pseudocaranx georgianus	trevally000025	679	GTCCATCACTTAGCCTAGCTAGCTAAGTAAGCAAG[A/C]TATAACGTAGCTAGCCTACAAGCAAACAGTTAGCT	M
AX-565780932	Affx-1240333531	Pseudocaranx georgianus	trevally000025	898	GAAATTCGTGGAAGCAGGCGGGACAAACAGGACAA[A/G]CGGCCATTTCTGAACACCTTTAAGTTAAATGGCCC	R
AX-565761928	Affx-1240323450	Pseudocaranx georgianus	trevally000026	77	ATGTGCACTTTTCTTGAACATTATATAAAAGCCTT[C/T]ATAGTCGGATAAAACCTGCTAAACCTTTTTCAAGG	Y
AX-565761926	Affx-1240323449	Pseudocaranx georgianus	trevally000026	630	AAGGAGGTTATTCACAGTATTTAAATGAAGAAGAA[A/G]TCTGTTTTATATTCATGAGACAAGTTTGTTTCCAT	R
AX-565761776	Affx-1240323448	Pseudocaranx georgianus	trevally000026	1375	ATAACATTATTATTTGTTTATTGTTGTTTTTAAGG[C/T]CTGATTCTCCTCTTCTCTTCTCATTTTTACCTCTA	Y
AX-565778451	Affx-1240331502	Pseudocaranx georgianus	trevally000027	265	GGGACCGAGAGGAACTGAACTCATCTTTTCACATT[A/G]AGAGTTTAGGTGACAGAGGGAGCTGATCGCTGCCT	R
AX-565777171	Affx-1240331503	Pseudocaranx georgianus	trevally000027	337	TGTATTGATCGTATTGATCGATTCTGACTGAGCTC[C/T]GATCAGCTGATGGCTCCTCAGTCCAGACATAGAGA	Y
AX-565777167	Affx-1240331501	Pseudocaranx georgianus	trevally000027	1166	AACGTTGGCTAAATGAGATGCGAGCAGACGTCAGC[C/T]CACGTTTACCAGACATTAGTAGATGTTATCGAATG	Y
AX-565808586	Affx-1240346750	Pseudocaranx georgianus	trevally000028	1724	CAAAGCAACTTGTTTACTTGTTAAAATCCACCTCT[A/G]TGTCGACCAGTGTGTGAAGCGTTTTTCTCTTCTAC	R
AX-565808587	Affx-1240346751	Pseudocaranx georgianus	trevally000028	3246	CGTTTACCATCACACGATGTGCCACAGAGAGTTCA[C/T]TTACATCCAGATAGTTGATGCTCCGTCGCCTTGTA	Y
AX-565771609	Affx-1240328121	Pseudocaranx georgianus	trevally000029	666	CTTGTAGCTGTAACAAGTTAGCAAACATGAATTAA[C/T]ACCAACCAGTAAGAAGATAACATGCCTGTCCTGTT	Y
AX-565771611	Affx-1240328122	Pseudocaranx georgianus	trevally000029	874	AACATACTACACAACACAACTCAGGATAAAATTCC[C/T]GTATCATTTTAACTTAATTTAATTAAAGGTTGGTT	Y
AX-565770539	Affx-1240328120	Pseudocaranx georgianus	trevally000029	1107	ATTTCAATGTCTCCCCATTTTTATTACTCGCTCAT[C/T]CTTTAAAACTTTACAACGACTAATTTCTGACTTTA	Y
AX-565804517	Affx-1240345687	Pseudocaranx georgianus	trevally000030	869	TCAACAACTCACTGACTGAAGGGAGCGAACTTCAG[A/C]AGCATGGCACCCATAAGAAAATTTGACATGACATT	M
AX-565804520	Affx-1240345688	Pseudocaranx georgianus	trevally000030	914	CCCATAAGAAAATTTGACATGACATTTAGGAGAAA[A/G]TTTTGCAGTATGCGGAGTAAAATTCAGTAGAGGAA	R
AX-565807078	Affx-1240345689	Pseudocaranx georgianus	trevally000030	987	TGCAAGGCACTTTGACATTGACCCACGAAGAATCC[A/G]ATACTGGAAAAAACAGAAGAGAGAGCTGCTCTTAG	R
AX-565807069	Affx-1240345685	Pseudocaranx georgianus	trevally000030	1025	ACTGGAAAAAACAGAAGAGAGAGCTGCTCTTAGCC[A/G]TCAAGAAGGGAATGCAACTGTCCAGAGGTGAGAGG	R
AX-565804515	Affx-1240345686	Pseudocaranx georgianus	trevally000030	1323	CCCAGATATGCTCACTGAGAAACTTGTGTCGTTCA[C/T]TGACTACGTTGGCGAAGCTGTCAGCCCTAAAAGGA	Y
AX-565793649	Affx-1240340057	Pseudocaranx georgianus	trevally000032	826	CCGGAAGAACCAGAGTGCGATGTGTGACCTGCAAA[A/G]TGTTCTTGTGCTTGCAAACCGAACGCAACTGTTAC	R
AX-565795765	Affx-1240340058	Pseudocaranx georgianus	trevally000032	906	CACACATAGGTGATGGCAGTGATTTTCAAGGTGTG[C/T]ACATGTTCCTACAGTGTACACGTACTCTTTGTGAC	Y
AX-565795759	Affx-1240340055	Pseudocaranx georgianus	trevally000032	1308	CTGATGCAACTGTGACAATTGAATGTTTTATATTT[C/T]GTTACAGGCATACAATGTCATCCTGC	Y
AX-565792004	Affx-1240339223	Pseudocaranx georgianus	trevally000033	2209	TAACATTTGCAGCCGTTTACTACTGAGCTTCAGTC[G/T]GCGTTTTTGTTGACAGAGGTTGTAACACGTCCTCA	K
AX-565778660	Affx-1240332304	Pseudocaranx georgianus	trevally000034	376	CAGCAGACAGAAGCTTCACTCCAAAGTCCTTTATG[C/T]TGTAGTTGTGATTAAGGTCCAGGTCTGTCAGGTGG	Y
AX-565778654	Affx-1240332301	Pseudocaranx georgianus	trevally000034	1150	ATCTATAATCGTGACATCCCTAATCTGAAGACCAG[A/G]CTGATCCCTAAAACACACCCTGGGCCTGATGTAGA	R
AX-565778657	Affx-1240332302	Pseudocaranx georgianus	trevally000034	1380	ACAGCTGGGATCAGTCT[C/T]CTTTGTCCCTCTGGTGATGTGTTGAACTTGTCCAG	Y
AX-565780119	Affx-1240332303	Pseudocaranx georgianus	trevally000034	1414	TCCTTTGTCCCTCTGGTGATGTGTTGAACTTGTCC[A/G]GGTCCAACTCGTCCAGAACCTGCTCTGACATCTGC	R
AX-565804105	Affx-1240345469	Pseudocaranx georgianus	trevally000035	1109	TCATTATCAATTAATTTACTGATTATTTTCTCAAT[C/T]AATCACTTCGACTTCGACAGTTTACTGACATTTAT	Y
AX-565806626	Affx-1240345470	Pseudocaranx georgianus	trevally000035	1329	GCTAATTCAATGTTTGATGTGTTATCTTTCAGCTC[C/T]GTAGCTTCAGGTGCTACAGCTACAACTACAACTGT	Y
AX-565806630	Affx-1240345472	Pseudocaranx georgianus	trevally000035	1409	TGGAGACGATGATGTCATGTTTTTAAAATTAGGGT[G/T]AGTCTTTTTGCATGCGTGCCCTGCAGGAGCAACCC	K
AX-565806632	Affx-1240345473	Pseudocaranx georgianus	trevally000035	1602	AGTCGTCAGCCTCTGACTCTGTTGAATTAAAGGGA[C/T]AGTTCAACATT	Y
AX-565795577	Affx-1240341054	Pseudocaranx georgianus	trevally000036	687	CAGAGACACGGGGTTAAATCTGTCTCATTAACACC[C/T]GTTCATGCACAGAGGCTCATCTACAAATACACACT	Y
AX-565795573	Affx-1240341052	Pseudocaranx georgianus	trevally000036	1048	TCGTGAGACCAGACTTTACCAGAGTTACGGCTCAT[C/T]CACAAAACAACTGTCAACGGAAACAGCTGCAAACT	Y
AX-565770920	Affx-1240328320	Pseudocaranx georgianus	trevally000037	494	CAACAGGCTCCCATTTGGCTATTCCCTGGCCCCCC[A/G]TACATTCAGCAAATGTGTGGACGCAGCACTACAAC	R
AX-565770922	Affx-1240328321	Pseudocaranx georgianus	trevally000037	744	CAGCCTGAGGGCCATTCTGTCGGAGTCCAGATGGA[C/T]AGCCCTACAGCAAGAGATTCTCAAGCTGCAACGGG	Y
AX-565757139	Affx-1240321088	Pseudocaranx georgianus	trevally000038	458	TAAACACACACTGTTTCATTGTAGATGATAAACTT[C/T]CACCTACAAAGTCATTTATATTATTTAGTAACCAT	Y
AX-565757318	Affx-1240321089	Pseudocaranx georgianus	trevally000038	674	TTAAGAAAACACAAAGACATAAAACATAAAACATA[C/T]TACAAATTCAACGACTTCATCAGTTTGATAAAAAC	Y
AX-565768781	Affx-1240327213	Pseudocaranx georgianus	trevally000039	71	ACTGACTGTGACTCTTTGTTTCCTTCACTTCTCTC[G/T]ATAATAATCTCTTTATAATAATCTCTATATCTGTG	K
AX-565768782	Affx-1240327214	Pseudocaranx georgianus	trevally000039	849	TTCTTCTTCTTCTTCTTCTCCTCCTTACTGAGTCC[A/G]TGTCTCCACCTTTCTCAGCCCCTCATACAACAAAC	R
AX-565768776	Affx-1240327210	Pseudocaranx georgianus	trevally000039	1947	AGTAGTGTACGAGTACTTGCATTTGAGTACTCACC[A/G]ATACCGAGTACTTACGCCATTACACATAAAGTTGT	R
AX-565769763	Affx-1240327211	Pseudocaranx georgianus	trevally000039	2025	TTTCAAATGTTTAATTAAGTTGCTTGTGTTGTAAG[C/T]GGTAGATTTTGCCCCTCCTCTCGAGAGTTTTGCTG	Y
AX-565769765	Affx-1240327212	Pseudocaranx georgianus	trevally000039	2892	TGTGAAGAGACACGGCTTCAATAAACAGATGGACC[G/T]ACGTGCACACACACACACACACACACACACGAGTG	K
AX-565806411	Affx-1240345364	Pseudocaranx georgianus	trevally000041	1004	TCAGAGGGAAAACTGTCAGAGAGACAAATGAATGA[A/G]CACAGTGGCGTCCGTCCTGACCGTGTGTGTCCACG	R
AX-565806414	Affx-1240345365	Pseudocaranx georgianus	trevally000041	1125	GTCGTTAAACAGTGGTGACGTCATGTGACTTAAGC[A/C]GAGTTAAAACATGGCGACAGATTTGAGCTGATCCC	M
AX-565802040	Affx-1240343193	Pseudocaranx georgianus	trevally000042	2014	TACAGTATAAGGAGCAGTGCACATGGTCGTAGTGT[G/T]GTCATTTATTTAACCATCACATCTTCAAGGTCTTG	K
AX-565802042	Affx-1240343194	Pseudocaranx georgianus	trevally000042	2458	TGGAACACGTGGGATCAATGAGCAGCAAAAACAAG[A/C]TTTGACATTTCTCACAACTGCACAAACAAACCTGC	M
AX-565799715	Affx-1240343197	Pseudocaranx georgianus	trevally000042	5689	TTACGTCAGCAAGTACAGTTTGAAAAAAAAAAAGA[A/G]GAAGATTGGGATTTTCTATTTTTATTTCTTTTTCC	R
AX-565759934	Affx-1240322468	Pseudocaranx georgianus	trevally000043	2216	GAGCGGCGACCTGGGCGGAGTCAGACCGTCAACGA[C/T]CAATGATCAATCAATACTTTGTTCTTGTTCTGACA	Y
AX-565759935	Affx-1240322469	Pseudocaranx georgianus	trevally000043	2673	ATAAATGTTTGAACATGAAATAAATTAATGTGAAT[A/G]TGATAAATTATTAAAACACAACAAAAAGTGGTTCT	R
AX-565787256	Affx-1240335770	Pseudocaranx georgianus	trevally000044	658	CAGACCAGATCAGACCAGACAGGTGAACATGACTC[A/C]GCTGTTCTCACCTGCTGAGCCGAACTGGACCAGAA	M
AX-565785179	Affx-1240335767	Pseudocaranx georgianus	trevally000044	1411	TCACTGTAGTTCTGTTCCTCTGTGTCTGAACTCAT[A/G]TTATTATGTTGTGTGTTAAATGTGAGTCAAAGTTT	R
AX-565787252	Affx-1240335768	Pseudocaranx georgianus	trevally000044	2539	GTCTGGACCCTGAAGTGCACATGAACATTGTGAGT[A/C]CACACAGTTCCTGTCATGTGACCATGTGACCATGT	M
AX-565769908	Affx-1240327288	Pseudocaranx georgianus	trevally000045	235	AACTAATTTAATCTTAAAATTTGAAACTCACCTGT[A/G]TATTACAGAAACCTCGTCAGGATATGGCCCCTCCT	R
AX-565768924	Affx-1240327290	Pseudocaranx georgianus	trevally000045	536	GAATGATGAAAGTGTCATCTTGCTGCTTTGACAGT[G/T]TTTGCATAAGAAAAGTGTTTGGTATTATTCAGCAG	K
AX-565806827	Affx-1240345565	Pseudocaranx georgianus	trevally000046	286	GCGCATTTCTAATGAGCCACTGATGCTCTGAGAAG[A/G]AGAGCCCTGGGAAATGGCACAGGTTTTGTGATTTT	R
AX-565806829	Affx-1240345566	Pseudocaranx georgianus	trevally000046	363	AAACTTCATATTCACAATTTAAAAACCATAGAGAA[C/T]GCTTTAAAATGGCGAAAAAGGACGATTGGAGGGGG	Y
AX-565806831	Affx-1240345567	Pseudocaranx georgianus	trevally000046	982	TTTTTGTTTTATTTTCGTTCCAAGTTAATGTATTC[A/G]CTAGAAACGAATGCCTTAATCATTAAACAGTAATC	R
AX-565806822	Affx-1240345563	Pseudocaranx georgianus	trevally000046	1909	CAGCATGGCGTTCCAATCAGAGTGGTAAACAAGAC[C/T]CTTTCCAGTAACCCCTGATACTGTCGACCAGTGAT	Y
AX-565804284	Affx-1240345564	Pseudocaranx georgianus	trevally000046	1950	CAGTAACCCCTGATACTGTCGACCAGTGATGTTGA[A/G]AGTCTGAGATTGGTTTACAAAAGACATTTTAGAGA	R
AX-565790968	Affx-1240338707	Pseudocaranx georgianus	trevally000047	1098	GAAAACAATGCGGCTTATCCAATGCACAGATGTTT[A/G]AAGTGGAACTGTGCATATCCTGTCGCTTTTTTTTT	R
AX-565790971	Affx-1240338708	Pseudocaranx georgianus	trevally000047	1592	TAAACCTCCTAAAGTGTCTCATAAGGACATAAGGA[C/T]GTTTATTTGTCATCGTATTGCTACAACGAAATTAT	Y
AX-565793051	Affx-1240338709	Pseudocaranx georgianus	trevally000047	1779	GTTTTTATGAACGATGAGGAAGATTATAGATTAGG[C/T]GTATATACCCGCTGGGCAGCGCTCGGTTTTACCGG	Y
AX-565790975	Affx-1240338710	Pseudocaranx georgianus	trevally000047	1813	GTGTATATACCCGCTGGGCAGCGCTCGGTTTTACC[A/G]GTAAACAACGTTAACAAGGTTATTAGAGTTTATAA	R
AX-565793055	Affx-1240338711	Pseudocaranx georgianus	trevally000047	2111	GTGTGTGGTGAATCAAAGTCTCTCTGTTCTCATCT[C/T]CAGAGCTCAGGCTGAGGATTATTTAGATTCATCAG	Y
AX-565796235	Affx-1240340290	Pseudocaranx georgianus	trevally000048	1016	TGGATTGCTCTGTGCTCTGTTCTATTACCATGACC[A/C]ACTTGATATAATGCAGAAAATGGTCGAC	M
AX-565774204	Affx-1240329418	Pseudocaranx georgianus	trevally000049	407	TTAGACTTTAATAATAAGTTCAAACACTACACATA[A/C]AGTAGTAAGAACCATCATAGCTTTGCTGATGGTTT	M
AX-565774206	Affx-1240329419	Pseudocaranx georgianus	trevally000049	608	GGAGTTTTGTTTCCAGTATGCTGACCCTGCCATTT[G/T]AAAATTTGACCTGATTTTGTTATCTTTCAACCAAA	K
AX-565773077	Affx-1240329420	Pseudocaranx georgianus	trevally000049	662	GTTATCTTTCAACCAAATATTTGCTGTATTGGTGA[A/G]AATGTATAGCATATGTATAACAATTATACTTCGGT	R
AX-565803590	Affx-1240343964	Pseudocaranx georgianus	trevally000051	74	TGCTCTAACTGTTATTGTGTCATGTGAAACAGCAG[C/T]TCTTGGGGTAGCAGGTTTTGATGGAAGAACAAAGT	Y
AX-565801195	Affx-1240343962	Pseudocaranx georgianus	trevally000051	528	ATTTCTGA[C/T]GTTTAAATCAGACAAGAGGTCGTCCAGCTCATCAT	Y
AX-565801196	Affx-1240343963	Pseudocaranx georgianus	trevally000051	558	TCTGATGTTTAAATCAGACAAGAGGTCGTCCAGCT[C/T]ATCATCCATCTTCACATCTAGTTCCTCCAGCTGCT	Y
AX-565782990	Affx-1240334619	Pseudocaranx georgianus	trevally000052	89	TGTGCGGATGGCATGTAGCCTCTGCTGGCAGCGTT[C/T]GTTTCCATGTAATTGCTTCCATTTTGGAAACTTTT	Y
AX-565784910	Affx-1240334618	Pseudocaranx georgianus	trevally000052	572	ATGAAAATGTATCCTGTTGTATTCATGTTTTGATT[C/T]GAGTGGAGGATTTCAGGGCCTCTAACCCCAGCTGC	Y
AX-565784907	Affx-1240334616	Pseudocaranx georgianus	trevally000052	1095	ATATATAATTATAATATATTTGTACTGGTACTGGT[A/C]CTAAAGTTATTTTGAGAAACACTGTAATAATTAAC	M
AX-565782987	Affx-1240334617	Pseudocaranx georgianus	trevally000052	1133	AAAGTTATTTTGAGAAACACTGTAATAATTAACAG[C/T]GTGTGGATGGAATTTTTGCAATGGAAAAAAAAAAA	Y
AX-565776399	Affx-1240330506	Pseudocaranx georgianus	trevally000053	1448	AGAAGCATAAAAGAGGAAAATGTGAAGTACAGAAG[A/G]AATTCGGAAGAAGGTAGAGGTACAGGAAGAGAAGA	R
AX-565775194	Affx-1240330507	Pseudocaranx georgianus	trevally000053	1501	AGGTACAGGAAGAGAAGAAGACAAGAGCAAGAGGA[A/G]GTACAGAAGAGGAACAAAAAGAAGCATAGAAGAAG	R
AX-565763711	Affx-1240324251	Pseudocaranx georgianus	trevally000055	391	TGTAAATGAAATTCATAGAATCCTATTTTGCTAGA[A/G]TTTAAACTTGTATTCACCTGCTTGATTGTTATAAT	R
AX-565763221	Affx-1240324252	Pseudocaranx georgianus	trevally000055	437	TATTCACCTGCTTGATTGTTATAATATGAATTGAA[C/T]GGTTCAGTGGTTCAATGGTTCAATTGAATCGTTAA	Y
AX-565763715	Affx-1240324253	Pseudocaranx georgianus	trevally000055	622	TATCGTGTTAGCAATCATAATGAATACAGGACAAG[A/G]TAATTAAATAATAAGTTATGGCACAATCAAGCTCA	R
AX-565780884	Affx-1240333505	Pseudocaranx georgianus	trevally000056	462	GGCCTGGCCGGCCCAACGTGACACGGGTTCGAGTC[A/G]AAAATATAATGGATTGAGCCGCTGGCTTCCTTTTT	R
AX-565782603	Affx-1240333501	Pseudocaranx georgianus	trevally000056	1434	CAGATTTTTTGCAGTTTTGTTAGCAGTTTAACACT[C/T]ACACTTCCAGTCATAGCTTCAAGACTCATGACGTA	Y
AX-565780878	Affx-1240333502	Pseudocaranx georgianus	trevally000056	1513	ATCAGTAAATTGTAATATCATAGAGGAATTGCATC[A/G]TCCATTACTAACATAACTGGGTCACACCCATGTGA	R
AX-565759865	Affx-1240322428	Pseudocaranx georgianus	trevally000057	1242	CTGTTCTTTACAGTTAGGAGCTGAGGTGGGAGCTC[C/T]GTCTTGTTTTTTCTGATTGTTCCTACCATTGTCAG	Y
AX-565759867	Affx-1240322429	Pseudocaranx georgianus	trevally000057	1428	CTCTCAGGGGCTCCTCCCTCTGCCTTCCCTGTATA[A/G]ATTTGCATGTTCCATGCGTAAGATGAAACCGCGTC	R
AX-565759772	Affx-1240322430	Pseudocaranx georgianus	trevally000057	1459	TATAAATTTGCATGTTCCATGCGTAAGATGAAACC[A/G]CGTCACAGGCAGTCCAGATTTTAATTCCGTACCTC	R
AX-565759774	Affx-1240322431	Pseudocaranx georgianus	trevally000057	1589	TTCATCGACAGTCACATTGGGCCCAGGGTTGTAAA[A/G]AAGTGGAAGCCGGTCCACCCACTTGTCCCACACGG	R
AX-565759777	Affx-1240322432	Pseudocaranx georgianus	trevally000057	1731	CTCGAGAGTATATGGAAGCTCTCCAGAGACATTGT[G/T]GCTCCAAAAATCGCTCTCCCTGTCT	K
AX-565804459	Affx-1240344402	Pseudocaranx georgianus	trevally000058	1766	CAATATTCACTTCTATTTAGCCCTATTGGAGTACC[C/T]AATTTAGCTCTTGCGAGAAAAAAATGCCATCTTGA	Y
AX-565802053	Affx-1240344403	Pseudocaranx georgianus	trevally000058	2484	ATTTCTTTACAATATGCTATTTGACAGAACACAAT[C/T]GATGTAATTGCATTTTCAACTTATATCCAGCACAG	Y
AX-565804463	Affx-1240344404	Pseudocaranx georgianus	trevally000058	2532	TTTTCAACTTATATCCAGCACAGATCACTGAAGAA[A/C]CATGTACAGTCTCATAAAATGCTCTTTTAATCACA	M
AX-565780684	Affx-1240332584	Pseudocaranx georgianus	trevally000059	1131	ACACAAAGAGTAGAAATACATGAGGTCAGTGAACG[C/T]CACACACGTACAGTAACGTGTACAGTTCAGCTTAA	Y
AX-565779159	Affx-1240332585	Pseudocaranx georgianus	trevally000059	1338	TCGACTTTGTTTATTTATTATTTTTAACTGTTTCA[C/T]ATCCAACGTGTATTTAAGCTTCACTGAGATTCACA	Y
AX-565780689	Affx-1240332586	Pseudocaranx georgianus	trevally000059	1369	TTCACATCCAACGTGTATTTAAGCTTCACTGAGAT[G/T]CACAGAATTCAAAGAGCAGCAGAAACATGATGTTA	K
AX-565770900	Affx-1240328309	Pseudocaranx georgianus	trevally000060	128	CGGGTGCGCGCATATGAAATAGAAACACACTTTAT[A/G]GGCTAGTTGTCGTGATTTTTTTCTCACCCTCTCTC	R
AX-565770907	Affx-1240328313	Pseudocaranx georgianus	trevally000060	610	CAACCTCCCCAACTCCACTTCCTCTTCACCTCCGG[A/G]CACATCCCAACAAAGTTTAAGCTAACTTGAACTTG	R
AX-565804300	Affx-1240345572	Pseudocaranx georgianus	trevally000061	926	CCAATGCCAATATTGCTGAAAAATCCATATTTCTT[A/G]TGAGTGAAAGCTTTACAGACATAGGAACAGTAACT	R
AX-565806833	Affx-1240345568	Pseudocaranx georgianus	trevally000061	1159	AGAGAAATGCACTGAATCAATGGAAGAAGATCCCA[C/T]CCCCAGAGGACTGGACAGGAAATACATATATAAAT	Y
AX-565806835	Affx-1240345569	Pseudocaranx georgianus	trevally000061	1401	TTATTTACATCATAACAGTTCACCTCCAAACATAT[A/C]TGCATACTCCCACAATTTATTTTCACACAAACTCC	M
AX-565806838	Affx-1240345570	Pseudocaranx georgianus	trevally000061	1446	CCACAATTTATTTTCACACAAACTCCTCCCACATC[C/T]TTGGCAAATGTCATCTTAATGCCTTGGGAATGAAA	Y
AX-565804298	Affx-1240345571	Pseudocaranx georgianus	trevally000061	1535	CAGAATCACAATTAGCTACTTTATTGATCCCCACG[A/G]GGAAATTATTTTATCACAAAGCTCCCAAACAGAAA	R
AX-565778468	Affx-1240332207	Pseudocaranx georgianus	trevally000062	935	CAAACACTACCAAAAGATTTCCAGTCCTGAGAGCC[A/G]TTGTCAAGGTTGTCCGATTTCGCCCTTTTTATTTT	R
AX-565778463	Affx-1240332204	Pseudocaranx georgianus	trevally000062	1025	CTCATTACATATCTTAAATACCCCAACAATTGAAG[A/G]TTTGTCTATTTTTGGCAAGGAAGTCAGACTGACCC	R
AX-565778465	Affx-1240332205	Pseudocaranx georgianus	trevally000062	2068	TAGAATTAATGAAAAGCTATAAAAAAACAGGATGT[A/G]CAACATACAACTATTAACATTCTTTATATAAATGG	R
AX-565779927	Affx-1240332206	Pseudocaranx georgianus	trevally000062	2298	TAAAATCAGAGAATTACACTTAAAAATACTACATA[A/G]GATATATCCATCTAAGACATATATCTCTAAATTCC	R
AX-565774435	Affx-1240329533	Pseudocaranx georgianus	trevally000063	157	ATCAGAGAAGTTCAGAACTGAACCTGACTATAAGG[A/C]TGCGTCCACACCACCATGTTTTCATTTCAAATTCA	M
AX-565773297	Affx-1240329536	Pseudocaranx georgianus	trevally000063	697	AGGTGGAGCTAAAACAGCTGCTTGAACAGAAATAG[C/T]TTTTCTTAAAAACACCATTTTAAAATGAAAATGTA	Y
AX-565773293	Affx-1240329534	Pseudocaranx georgianus	trevally000063	1742	ATGAACTTATGGAGACTTCAGTAAAAATGTATAAT[C/T]AAGGCTCTCATAGCAAATTCTGTGAGCAGATTCAT	Y
AX-565774440	Affx-1240329535	Pseudocaranx georgianus	trevally000063	1790	GCAAATTCTGTGAGCAGATTCATGTATCCACAGAG[A/C]AGGGAGCTGAGACCCGTTATGTTCCTGGTACTTTG	M
AX-565796369	Affx-1240340356	Pseudocaranx georgianus	trevally000064	2419	GCTACTGCTGCTAACGCTGAAGCTACTGCCGTTAA[C/T]GCTGACGCTACTGCCGTTAACGCTGAAGCTGCTGC	Y
AX-565796379	Affx-1240340360	Pseudocaranx georgianus	trevally000064	3935	GACCTGGACCAGGACCTAGTCATGGGCTGAAAAGA[A/C]CAAACGCTCCACACACACACACACACACACACACA	M
AX-565801392	Affx-1240344061	Pseudocaranx georgianus	trevally000065	491	AGTGCTTCCAGACATCAGCGTCTCTTTGTACTGGA[C/T]GAAGGCCGCGTCCAACAATTGTTGTGTAGCGCTCC	Y
AX-565801394	Affx-1240344062	Pseudocaranx georgianus	trevally000065	595	GATGCATAAATGATGCATAGGCACATAAAGCATGC[A/G]TACACCATCTCCCACACATACACTGGTATTTATAA	R
AX-565801396	Affx-1240344063	Pseudocaranx georgianus	trevally000065	756	GAAAAGTATAAATTAATACATGTTGAGTCTTTGTT[A/G]TTTATGGCTGATTGTAGGAGTTCTCAAGTTATATT	R
AX-565801398	Affx-1240344064	Pseudocaranx georgianus	trevally000065	834	TGGAACCATGTGGAGAAAAGAACCTCAATGTATGT[C/T]TCTGGTTTTGTGTGTGCACATAGTTCAAATCATCA	Y
AX-565803339	Affx-1240343837	Pseudocaranx georgianus	trevally000066	61	AGTCCAACAGGAAAGTGCACCGCCAATCAGAAACA[A/G]CAGTTAGGTCATAATTATATGAATATATAATAATA	R
AX-565766814	Affx-1240325764	Pseudocaranx georgianus	trevally000067	867	AACAAACAAACGTCACAGGAAACAGACATAATGAG[A/G]TGATGATTTTCAAAATAAAACACAAGTTTTCACAT	R
AX-565766033	Affx-1240325761	Pseudocaranx georgianus	trevally000067	1118	TCTACTGGTTCTACTGGTTCTACTGGTTCTGGTTC[C/T]ACTGGTTCTAATGGTTCCACTGGTTCTAATGGTTC	Y
AX-565766035	Affx-1240325762	Pseudocaranx georgianus	trevally000067	1763	AGTAATTAATCAATAATTAATCAATAATTAATCAT[C/T]GTGTCCTTCTGTACAACCAAACATCATCATCATCA	Y
AX-565766159	Affx-1240325828	Pseudocaranx georgianus	trevally000068	724	AACCAGAACCAGGACCAGAACCAGAACCGGACTGT[G/T]TGTCATTAACTGGTTAACACGTCTCCATGGTAGCC	K
AX-565766162	Affx-1240325829	Pseudocaranx georgianus	trevally000068	985	AGGAGCCGTGTGAAACCTCCCATGATGCATCAGGA[A/G]CATATTTCCCATGATTCCTTTCACCCACCGTCCAT	R
AX-565766151	Affx-1240325824	Pseudocaranx georgianus	trevally000068	1589	CAACAACAAACAAACAAACAAACAAACAACATCAG[C/T]GGTCTTGTGACTCCAGATCACATGTTTGTCATATC	Y
AX-565766946	Affx-1240325825	Pseudocaranx georgianus	trevally000068	2007	CAGCCCGCCACGTCTTTGAACTTCACGTCGATCTC[A/G]TCCTTCAGGATCTTCGCCGTGGTCTCGCTGACGCT	R
AX-565783138	Affx-1240334701	Pseudocaranx georgianus	trevally000069	457	CTCTTGTCCTGTCTGTGAACCGCTTCATATGTCAG[A/G]ACGCGACGCAGAGGAAACTGCTCGATTTCACCCTC	R
AX-565783140	Affx-1240334702	Pseudocaranx georgianus	trevally000069	909	TTCGGAGAAAATCTTCTGTTCTGAGATTCTGTCGT[A/G]GTTTTTGAGTTAGAAACCAACAGCAAAGGCTTCTT	R
AX-565783142	Affx-1240334703	Pseudocaranx georgianus	trevally000069	940	TCGTGGTTTTTGAGTTAGAAACCAACAGCAAAGGC[G/T]TCTTCAACATTAAAACTGAACCAAACAGAGTCAGA	K
AX-565764421	Affx-1240324893	Pseudocaranx georgianus	trevally000070	32149	CATATTATGTAATACAGGGTTTCTGCAGGTCTCAC[C/T]AACTCACCTTTTTAAGACCATTATGAATGAAATTT	Y
AX-565765347	Affx-1240325032	Pseudocaranx georgianus	trevally000070	75264	TAGCGTGGTGCCTCCACTGAAAACATACTGTGCTT[C/T]GTCCTAGCAAACTCGTACAGTTTACTCTAAAGGAA	Y
AX-565764044	Affx-1240324414	Pseudocaranx georgianus	trevally000070	105969	AACTTATCAAGAGTTACAGAACAAGGAACAGAGTC[C/T]GAGGGGTCCGATGCAGGAGCTGAGATGAGAGCCCT	Y
AX-565764381	Affx-1240324578	Pseudocaranx georgianus	trevally000070	151178	GCTGTGGCCCATTGCAGCTTCTCCAATTGCCAATA[A/G]AGCAGTGCTGTGATTTACTTGGGCCACTGCTGCCA	R
AX-565764756	Affx-1240324754	Pseudocaranx georgianus	trevally000070	204708	AGATGAATTCAAATTCTACATATTTGCTTCACCTG[C/T]CATGAGGAAGCAGAATGTCTTTGACTGCTTCATGA	Y
AX-565765040	Affx-1240324884	Pseudocaranx georgianus	trevally000070	291886	TTCGGCCTACATTTTCATACATACACTGAACTAAC[A/C]AACTTTATTAAACTCGAACAAGAAAATGTGAGAAT	M
AX-565764405	Affx-1240324885	Pseudocaranx georgianus	trevally000070	293708	TCGGACACAGGCCGAGCTCAGGCTTTAATTTAAAC[C/T]TGCCAATATGGAAGATGTGTTTTTGTTTTAATCTT	Y
AX-565764413	Affx-1240324889	Pseudocaranx georgianus	trevally000070	305873	TCCCAAGCAGCTGCTTTGCATTCTGGGATGGTATT[A/G]CACTGTGTGTTCGGATGTATATGGCTGGATGTCTT	R
AX-565764458	Affx-1240324912	Pseudocaranx georgianus	trevally000070	389933	CAATGCATTCCATCCTTTTGGGAAGGTGGCCGCTC[A/G]AATTAGTGGTGGTTCTGGACGAGAGAGGTTTTTCT	R
AX-565764510	Affx-1240324939	Pseudocaranx georgianus	trevally000070	480867	TGAGCAGGTATCTGACATGACAGAAACCTGAGGTT[G/T]GGAAAACATTTCTCAGGTGTTATGAGTCACGCCTG	K
AX-565765169	Affx-1240324946	Pseudocaranx georgianus	trevally000070	498058	CAACACTGACAGTATAGTGCATAGTGGTGGAAAAT[A/G]CAGCCTTGTTAAGCCCATTGGGAAAGTGGGAAAGT	R
AX-565765237	Affx-1240324979	Pseudocaranx georgianus	trevally000070	595855	TGGCGTTGAACAGACGAAGAAACTGCACAGCCTTT[A/G]AGGGAGCTTTTACTACTGCTACGTAGCCATTGTTA	R
AX-565765255	Affx-1240324988	Pseudocaranx georgianus	trevally000070	621735	GTCACTTGCTTTACTTGAGCAACTTGTGCTCTTCC[C/T]CACATAAAGGCCAGATGAATGTTGTCCTTTTTGTT	Y
AX-565765262	Affx-1240324992	Pseudocaranx georgianus	trevally000070	625897	CAAAAGAATTCATCTGATAAGATAATTGTAAATAT[A/G]AAGTGATGTTTAGGAATAATGGTGTTTGTCACAAT	R
AX-565765306	Affx-1240325013	Pseudocaranx georgianus	trevally000070	705339	TAACATCTTTGTCACTAATGGGCATTTGAAATAGC[A/G]CCGGGTGCAGAGTCTGAGAGGAAGAGCGGAGCAGC	R
AX-565765345	Affx-1240325031	Pseudocaranx georgianus	trevally000070	751329	CAAAAACTTTCAGCATTTCCATCCTTACTGACATT[A/G]CTCGACTTTTTTCAGGTAATTTTATTATGACTGGA	R
AX-565765352	Affx-1240325034	Pseudocaranx georgianus	trevally000070	756506	TTATATGCACACGAGCTCATCTGAAGCAGGAACTT[C/T]ATATTCTGTCAGTGTTCGTTATGTAGGCGTCAGTG	Y
AX-565764706	Affx-1240325044	Pseudocaranx georgianus	trevally000070	775727	AGCTAATCTGTCTTCCTGCACCTCACAAACTCCCA[C/T]TGTTTTGCAGAAAAGAAGTCAATGAATGAAAATCA	Y
AX-565764755	Affx-1240325071	Pseudocaranx georgianus	trevally000070	859049	TGAGCGTGGTGTTGCTCCAGCTGTTATGGATGGAC[A/C]TGCAGTGAGACATCAAGTGTTTGTCCATTTCCCTC	M
AX-565764804	Affx-1240325097	Pseudocaranx georgianus	trevally000070	932993	GAAAACCAACCTTGTAAGATCAGAGCCTCCGACCC[A/G]GAGTCCCAGCTCTTATCTCTGTAATCTCTTGTGTA	R
AX-565764809	Affx-1240325100	Pseudocaranx georgianus	trevally000070	937750	TCATGTCACAGACCAATCTGAAATAAATAATATTT[G/T]CTCTGAGTTTAGAGCTTTGAATTCCTTTGGCTTTA	K
AX-565764811	Affx-1240325101	Pseudocaranx georgianus	trevally000070	941104	AGTAAAGACTGTGCTGAGTTTCTGAAGGTGTGTTC[A/G]GTTCAGTCGACCCGTGTGTTTCCCATATATCAGAC	R
AX-565764828	Affx-1240325111	Pseudocaranx georgianus	trevally000070	965502	CTTTCTAAGATTTGTAAAGCATGATCTGTTTCTAT[A/G]AGACTGAGTTTGGTTCTCTGCAGTTCAACGTGGAA	R
AX-565763463	Affx-1240324394	Pseudocaranx georgianus	trevally000070	1006433	GACCTCTCTCTCTCCACTCACCAGTTGTCAGATTG[C/T]CTTTGTGCTTTTTGCTTAGCTCTGTAAACCTCTGT	Y
AX-565764055	Affx-1240324419	Pseudocaranx georgianus	trevally000070	1075907	TTTTTTATTGGAATATTTTTGGGGACAATTGTAAA[A/G]TATATTTCCATTTATTATTTTCTGTTATTGATAAA	R
AX-565763534	Affx-1240324431	Pseudocaranx georgianus	trevally000070	1107702	TTCACTCTGCTTAATTTATTAGCCCTAATTGATTG[C/T]GGTTTGTTGTAACAAATGTGTTAATGAATGACACA	Y
AX-565763542	Affx-1240324435	Pseudocaranx georgianus	trevally000070	1110465	CTGGAAGATAAGGAAAAAAAAGTGTATAGAACAAA[G/T]GTTTTATATAGAAGTTGAGTTGAGACCTCAGTGTC	K
AX-565764090	Affx-1240324436	Pseudocaranx georgianus	trevally000070	1111154	GTAGGCGACTTTAAAATATTTGTATAGCTGCCTCT[A/G]TTAAATTGCGGATGTGAAATGAGGTACTCGGCGTC	R
AX-565764094	Affx-1240324438	Pseudocaranx georgianus	trevally000070	1120934	TACATCTATACTGTTTGTCGCCTCCCGTACTCTGT[G/T]CTCTCTTCCTCTTGCTTCCTCTTCCTGCTCTTATG	K
AX-565763620	Affx-1240324474	Pseudocaranx georgianus	trevally000070	1226984	TTTCGTGATGTGTGATGTGGGGGCCACAAGTGTGT[A/C]GTCATTTATCTTAGCTGGTTGCCCCACTTTAGGTG	M
AX-565764193	Affx-1240324487	Pseudocaranx georgianus	trevally000070	1266781	ATGATATTATTTAAACTTCCTCCTACTCACTGAGG[C/T]TCTTACCTGTGTGTGTTCTTTTTGGTGTAGGTCAC	Y
AX-565764216	Affx-1240324498	Pseudocaranx georgianus	trevally000070	1291671	TATTTTTCTCTTTATATTTTCTGAAGTCAGTCAGG[A/G]TCAAGATTAAAACATTTGTTGTCGGAGTCCTGGAG	R
AX-565763689	Affx-1240324509	Pseudocaranx georgianus	trevally000070	1317046	CTGCTCACCAGTCTAGCAACATAACTTTGTTTCGA[C/T]TGTCCACTTGTATAAAAGGCATTGAAATAGTTATC	Y
AX-565764301	Affx-1240324539	Pseudocaranx georgianus	trevally000070	1397967	AGTAGAAATCCTGTGTAATAACCTAATATGGAGCG[A/G]CTACTGTAAAGTGCATAAATTATACGACAACACAT	R
AX-565764336	Affx-1240324556	Pseudocaranx georgianus	trevally000070	1450266	TCCAAACAAAAAACTGTCTCAGAGTCAGAGCGTAA[C/T]GTGAATCCACTTCTGTTCACTGGCTTTTGTGGTTA	Y
AX-565763798	Affx-1240324569	Pseudocaranx georgianus	trevally000070	1484745	TGGTTTCAAAAGTTTATCTGTACCGTTTAATGTGA[C/T]TTCTTTCCCACTGTTTTGTTATGTGAGAGCAGAAT	Y
AX-565764388	Affx-1240324581	Pseudocaranx georgianus	trevally000070	1517788	GACGGTTAGCCACCTATGATAGTATTTGCCAAACA[A/G]TTCATAATATTCAATATTATAATGTACTGTATATT	R
AX-565763843	Affx-1240324592	Pseudocaranx georgianus	trevally000070	1546984	CTCCTTCTTCACCTGAACAACCAGCAGAACAGAAC[A/G]TTCAATTGTCTTTGCATAAATATGTAACATGGGGC	R
AX-565763857	Affx-1240324599	Pseudocaranx georgianus	trevally000070	1569071	GTGGTTATTGATCAATATATTAACATAATAATTTA[A/C]AGAAATTCTGTTGTTTTAACCTAGGAACAGATCCT	M
AX-565763865	Affx-1240324603	Pseudocaranx georgianus	trevally000070	1576720	CAGGATGTTGTCCGGGCCTGCTGCTTTGTGAGGGT[C/T]GATCCTCGACAACACTCCCCTCACATTCACTGCAG	Y
AX-565763879	Affx-1240324611	Pseudocaranx georgianus	trevally000070	1593499	CAATCAGGTAGTTGAGGGTATTGAGAAAGGGTGAT[A/G]GAGGATGAAAGGATAATAATCAGTGCCAATAATCA	R
AX-565763931	Affx-1240324642	Pseudocaranx georgianus	trevally000070	1684075	TGTCTGATCGGTGTGTATATACACTATAACAATTT[C/T]CTTGTGCGTGAAAACCTTCTTGGTAATAAACCTGA	Y
AX-565763935	Affx-1240324644	Pseudocaranx georgianus	trevally000070	1693408	ACCTGGAAACATTTCAATGTATGTTACATGCAACA[A/C]ACAAGTTTTACAAAACTAGTCAAACAAGAAGTGAA	M
AX-565764519	Affx-1240324645	Pseudocaranx georgianus	trevally000070	1693515	GCCTAACACTGAGTCAAGCCCACCTTCTACCAATG[A/G]CCTGGTCACACAGGAGCTCTTTTCTACTTATCACG	R
AX-565763941	Affx-1240324647	Pseudocaranx georgianus	trevally000070	1696746	GAAGACAGACACATGGCGCAGGGAGAGGCAGGAGC[A/G]AGTGGCTCACAGTGGTTAAATGAAAGAATATTCAA	R
AX-565763971	Affx-1240324663	Pseudocaranx georgianus	trevally000070	1748903	CTGTCTTCTCCTCTGTCACCTCCACTCTGTCAGGC[A/G]GGATGGGATGATCTGCCAGTTAAATGCCTGTAAGC	R
AX-565764577	Affx-1240324674	Pseudocaranx georgianus	trevally000070	1775511	GGGAAAATTATACAAACTATTCATCATTTGCGTTT[G/T]TTGAAAACACAAATAATATTCAAATTGGGGAGTTT	K
AX-565764645	Affx-1240324705	Pseudocaranx georgianus	trevally000070	1877476	TTCAAGCTGGATTGAAACAAAATGTAAAAAGTATT[A/G]TTTGTGGTCTTTGAGAGTATCGTGCTTGTGTGTCG	R
AX-565764657	Affx-1240324710	Pseudocaranx georgianus	trevally000070	1895665	CTTACAGTCATCCTGAGAATCCAGGATTTATTCAG[A/C]TTAAGCGCACAAAGCTGAGCTGCAGCTGGAGCTGT	M
AX-565764122	Affx-1240324740	Pseudocaranx georgianus	trevally000070	2007283	TGTCAGCACTTTTTTTTCGCATATTGTGCAGCCTT[A/G]TTGTTACATCTTTCAGAGTAGTATCAAAATAGGTT	R
AX-565764139	Affx-1240324749	Pseudocaranx georgianus	trevally000070	2034787	CCAGCATGTCATTTTATTAATATCAACCAGCATCG[C/T]AAATTAATAAAACCAGCAAAGTAGATAGATAGAGG	Y
AX-565764160	Affx-1240324759	Pseudocaranx georgianus	trevally000070	2065304	CCTGCTCAAACAGGGACTGTTCTCTCTGGTTTACC[A/G]CTCTTATATCCAACAAAAGAAAAAGGTGCAGAGCT	R
AX-565764196	Affx-1240324777	Pseudocaranx georgianus	trevally000070	2127955	ATTGCAGTGTAGCTGCAGTCAGAGAGTGACTGTTC[C/T]ACAGTGTTAGTGCTTTGAGGTGTTAGAGCAGGAAA	Y
AX-565764218	Affx-1240324789	Pseudocaranx georgianus	trevally000070	2168022	GAATAACCTGTCTGCAGAGCTGCTCAGACCCTTTT[A/C]CCTTTGCTCCATCCAGAGTGTTCTGACATACTGCC	M
AX-565764240	Affx-1240324801	Pseudocaranx georgianus	trevally000070	2201289	TAAATGATAACAGAACAATGGTCAACCTGAGCAAT[A/G]AACTGAGCTCAAGTATTTGTCCATGTGGTCTCAAA	R
AX-565764867	Affx-1240324804	Pseudocaranx georgianus	trevally000070	2209765	CATGGCACTGCATGAATATTTATATCCTTCCATTT[C/T]ATACCTCGCTCTGACTTGATATTATTCAGTCTCTG	Y
AX-565764938	Affx-1240324836	Pseudocaranx georgianus	trevally000070	2324745	TACTTCTGCTGCTTGGAGCGAATTCTCTGCATCCT[A/G]AAAGGAGAGGAAGAAGAAGAAGAAGAAGAATGGTC	R
AX-565764956	Affx-1240324844	Pseudocaranx georgianus	trevally000070	2343351	GACTCGGAATAAATACAACAACAAACACCCAGAAG[A/G]CTGCAGCTTGTTTTGAACCACATGTAATTAAACTA	R
AX-565764380	Affx-1240324872	Pseudocaranx georgianus	trevally000070	2433820	CAAGTCCCAGGATTCCTCAGCTGCTTCCTCAGGTA[A/C]CTGATTCCACCTCAGTCAACCTGTTCAGTAGTTTA	M
AX-565765019	Affx-1240324874	Pseudocaranx georgianus	trevally000070	2516967	TGGTTGACATGTTCCCTCTGAGGCAGAATGATCAG[C/T]GAGGTCTGGTCGGCGGTGAGTCAGATGTCCTGAGC	Y
AX-565764387	Affx-1240324876	Pseudocaranx georgianus	trevally000070	2640272	CTGAGTCATGTCTCAGTATTTAGACGTGTCCTTCA[A/C]TGTCCTTTTCACTCCTGGTCATGTCACTGTCGTAG	M
AX-565765025	Affx-1240324877	Pseudocaranx georgianus	trevally000070	2696099	CATATGCTGCTAGTTAAATCCAGTTCACTGCTATG[C/T]AGCTTCAACATACACATTGATCCAGGTACAGTGTT	Y
AX-565764393	Affx-1240324879	Pseudocaranx georgianus	trevally000070	2702102	ACCCAGCTGACCAGTTCTCACCTTTCTCTTACTCA[A/G]AAAGGTAAAGCCAGTATATTACAGGGCTACACTGA	R
AX-565764395	Affx-1240324880	Pseudocaranx georgianus	trevally000070	2710890	TCGAACCTGGGGCCGCTGCAGCGAGGACTATAGCC[C/T]ATGTTTATCCACAGAGTGAGCTATACGCGGCTCTT	Y
AX-565764399	Affx-1240324882	Pseudocaranx georgianus	trevally000070	2822256	CATGATGTGCTGCTGAGGGTGAGCTAACATTTGGG[C/T]AAGTATGAGGTTCAAAGGTCTCTAATAATAGACAA	Y
AX-565765038	Affx-1240324883	Pseudocaranx georgianus	trevally000070	2888462	CTACATAAACGTTATATTAATCTTTTAATCATCCA[C/T]ACACCCCTGTGTGCCGAGCTAATGTAAACACACCG	Y
AX-565764411	Affx-1240324888	Pseudocaranx georgianus	trevally000070	3040117	CTTTGGAGAAAAGTTGAACTGAAAAGTTGACTGTC[A/G]CTGTCGTTTCTTTGAAGAGGTCAGCATGAAATCTG	R
AX-565764415	Affx-1240324890	Pseudocaranx georgianus	trevally000070	3066734	TCTTGCTGCGACAACTTTGTTTGGTGGCAGCAGTA[A/C]TTACTTACCATATCCTATATTGTATGGTGGCAGCA	M
AX-565765055	Affx-1240324891	Pseudocaranx georgianus	trevally000070	3104654	CCAGAACTGTTTCTGTCTCTCCTTAATTAATTAAA[G/T]AATCAAAAATCAGCAAATGCATGACACTATTAATT	K
AX-565765057	Affx-1240324892	Pseudocaranx georgianus	trevally000070	3184457	GACCCGTTTTTGCCCGAGACATTGCAGACCCGAGT[C/T]CGTGCGTGCCCGAGAGTAAAGCTATGAGAGTGATC	Y
AX-565764423	Affx-1240324894	Pseudocaranx georgianus	trevally000070	3254271	GATGAACTTGGCGCTGTATGTGGACTTGTATAATT[A/C]TTTTCACTTTTAAAGTCATAAGGCATTAAACAAGT	M
AX-565765062	Affx-1240324895	Pseudocaranx georgianus	trevally000070	3281318	ATATTTTGTTCTGATTCATATGTGGTGTAAGAGAT[A/G]TTGCAAAGGAAGAACAAGGCTTTCTAATAATTTGG	R
AX-565765064	Affx-1240324896	Pseudocaranx georgianus	trevally000070	3325735	ATCAGCTTGCTCCTCTATCAGCTGTCACAGAGTCA[C/T]GCGAAACTGTGAACACGTGTCACACAAAGAGCCAG	Y
AX-565764430	Affx-1240324898	Pseudocaranx georgianus	trevally000070	3402598	GTGCTGGGAAGGTAGTTTACATTAGTGTATCAGAC[C/T]TTTTGAACTCCACTGCCATTGAATTTGCAGGCTTG	Y
AX-565764434	Affx-1240324900	Pseudocaranx georgianus	trevally000070	3406585	ATGATCTCAGATATCTGTTGGACCTTGCCTTCCAA[A/G]AGAAGGCCAGCCTCCTTCCTAAATGGCAAAAGCCT	R
AX-565764437	Affx-1240324901	Pseudocaranx georgianus	trevally000070	3462671	TTACACTGAAACCCAATCATTCCTGAAGGCCTCCA[A/G]TGACCTTTGAGTCCTGGATCTTTCAGCCATGAAGT	R
AX-565765076	Affx-1240324902	Pseudocaranx georgianus	trevally000070	3468452	AATTGCTGATCTTGTGTCTATGGACCAGTGTTGGT[A/G]AAATACTGACTTTAAATGTGAAACTGCTCTGTCCT	R
AX-565764441	Affx-1240324903	Pseudocaranx georgianus	trevally000070	3512789	ACTTCATGTACAGCAGAGTCTCTTTTCAGACAAGT[C/T]GTGCTTGGGAAAATTAGCATGAATAATAAACAGGT	Y
AX-565765080	Affx-1240324904	Pseudocaranx georgianus	trevally000070	3585498	TTATTTATACTGTTGTGATTTTGTTGAGAAAAAGT[G/T]AACTCCTCTCCCTTGAAGAGAGGGTCGACTTGTAC	K
AX-565765082	Affx-1240324905	Pseudocaranx georgianus	trevally000070	3615272	CAATTACAGGAGTTTACACTTTACTGACAGTGTGC[C/T]GGGGGGCTGTTTTTACTTGTATCAAAAAAATGATT	Y
AX-565764447	Affx-1240324906	Pseudocaranx georgianus	trevally000070	3681735	TGTACCCACTCAACCTCTTCCCAAGCCACATGATG[C/T]ATCCAGCACAAATGTGACCTGCAGTCAGTTTTTTT	Y
AX-565764448	Affx-1240324907	Pseudocaranx georgianus	trevally000070	3703325	TCGGTGAAAGCTCACACCAACAGCTCATTCTGTGA[C/T]GTCAGCAATCAGTACAGATTTGACTCAGGATATAA	Y
AX-565764450	Affx-1240324908	Pseudocaranx georgianus	trevally000070	3751689	TGTATCCTTGAGGGAACGCAGCACTTTCTCCAAAA[A/G]GTTTAGCAGAATGTTTTGGCTGTTTTTTTTTTGTG	R
AX-565765092	Affx-1240324909	Pseudocaranx georgianus	trevally000070	3760713	ATTTTATCTGAGAGCAGGTTGAGACTGATAATTTC[A/C]CCCAATCAGTGAATCTCTGTCAGAAATTCTTTCAT	M
AX-565765095	Affx-1240324910	Pseudocaranx georgianus	trevally000070	3788704	TTCCATATGTCCATGTCTTTTTTGATAATAAAGTA[A/G]GTGTAGGCTCTATATTAATACTGTTAAAGTATAAA	R
AX-565764456	Affx-1240324911	Pseudocaranx georgianus	trevally000070	3835050	AGGTAGGTTTGATTCTGGTACATACACACACAAAT[G/T]CACATGAGGTTTCATACAAACCCAAAGCCAAAGCA	K
AX-565764461	Affx-1240324913	Pseudocaranx georgianus	trevally000070	3899714	TCTGCTGGCCACACCTCCTTCACTCTACTTTGTTC[A/G]ATCATTTTGTGCTAGTGTACGGTTAGTGTGCAGAG	R
AX-565765104	Affx-1240324914	Pseudocaranx georgianus	trevally000070	3974217	TTGTCTTTGACCGAGGTGACTTTAAATTCATGTAT[C/T]TTTGAATGAAGTCTGGTGCAGGCTGTGTGTGCGCG	Y
AX-565764465	Affx-1240324915	Pseudocaranx georgianus	trevally000070	4002353	CCTGGGATTAAATATTTTAACATAATCCCCAGCTG[C/T]TGAACTTCCTCTGTGTCCTATAGGTGGACTGGACC	Y
AX-565764466	Affx-1240324916	Pseudocaranx georgianus	trevally000070	4044763	TTCTCTTACAGTGTTCTCTAACAACAGTATTTCAC[C/T]AGGTACGGGTTAACACCTAAAACTACAAATTCTGG	Y
AX-565765112	Affx-1240324918	Pseudocaranx georgianus	trevally000070	4122099	CCATTAACTAGTTTTAATCTTGTAGTTGAATGAGC[A/G]ATGAAAGCTTAGCAACAAAATGTTATTGGTTAAAA	R
AX-565765115	Affx-1240324919	Pseudocaranx georgianus	trevally000070	4166554	ACAGGCCAAGAAAATGAACCATCCGAGTGCTGGAA[C/T]TCAGCTGGATCTGCCATTTAAAAATAAAGAAAAAA	Y
AX-565765117	Affx-1240324920	Pseudocaranx georgianus	trevally000070	4182445	ACGTGATCAGGTGTAGCTTTGAGTGTTTTCTAATA[C/T]GAGAGTCACTGGGTTCAAAGGCTTTACTCACACAA	Y
AX-565764480	Affx-1240324923	Pseudocaranx georgianus	trevally000070	4319180	TTATGTCAAACACGGTATGTATGTATTGTGATCCA[C/T]GATAATTTATTGCAAAATCAACTGAAAAACCGTTA	Y
AX-565765126	Affx-1240324925	Pseudocaranx georgianus	trevally000070	4326146	CACATAAGGAAGGTTCACTACCTATAATTAAAATG[C/T]GCCGCAGGAAGTTTGCAAATTGTAGGATCAGGGAA	Y
AX-565764486	Affx-1240324926	Pseudocaranx georgianus	trevally000070	4410871	GTCAGTATTTATTTTTGTCACACTGCAGCGTCGGG[A/G]AGTAATTTGCATTAGAGACTTTTATTTTGAAGTCA	R
AX-565765130	Affx-1240324927	Pseudocaranx georgianus	trevally000070	4466351	TCTCTGACTTCAACACACGCTATACAGCAAAGAAA[A/G]AAAACTCAGTCTCAGGTTGAGAGAAGCAGCTTACG	R
AX-565764489	Affx-1240324928	Pseudocaranx georgianus	trevally000070	4470877	TGAGCACCAGTTCATCAACTCAACTTGTTATTTGT[A/G]AGAGGAGGAATTGTTATTTCTTCTTTCATCCACTA	R
AX-565764491	Affx-1240324929	Pseudocaranx georgianus	trevally000070	4472766	TCTATCACAACCACATTAGAGCCAGTGGTGCTCAT[A/G]CACAGAGGCCTGATTTGAGCACAGTTAGGTGTAGA	R
AX-565765139	Affx-1240324931	Pseudocaranx georgianus	trevally000070	4543324	AGATGTAGATCTAGTTAAACACTGATGAGATGATA[G/T]TAGCTTGAAAATAAATATGAAGATCACTGGAGTAG	K
AX-565764498	Affx-1240324933	Pseudocaranx georgianus	trevally000070	4604294	CTGGTCACTGACTGGTAGGCAGTTCTCCCATAGCC[C/T]TTATCCACATGAAGTGTTTATTTTCCATAACACAA	Y
AX-565764500	Affx-1240324934	Pseudocaranx georgianus	trevally000070	4679871	AATATTGCTAAGATATTTATCTGGTGATGTCAGTG[C/T]TCTGGTCAGATATTGATTAAAAACCATAAAGATTC	Y
AX-565765147	Affx-1240324935	Pseudocaranx georgianus	trevally000070	4683201	GTCATGCAGTAGCTCACTGGTCATTTATAATGTGG[C/T]GCACGAACATAAAAAGGTGCTTCAAAGTACAATAT	Y
AX-565765151	Affx-1240324937	Pseudocaranx georgianus	trevally000070	4700190	TATGATACTTCTAATGATGCTGTCATTAGGATGCT[A/G]AGTTGTGGTCTGCTGCACTGCTTTCTAGCCTCCCA	R
AX-565764508	Affx-1240324938	Pseudocaranx georgianus	trevally000070	4800621	GGGAAAAAGAAAAAAGATGAAACACTCCCAGGCTT[C/T]AATGAGAAGATGTATTTTTACGTTTGTCACCATGT	Y
AX-565764512	Affx-1240324940	Pseudocaranx georgianus	trevally000070	4818590	CTCGCCAACAATACCTTAAAAAAAAAAAAAGCATC[A/C]AGTTAGAGAGCAGGTCCTTACAGGAATGGTCACGT	M
AX-565764514	Affx-1240324941	Pseudocaranx georgianus	trevally000070	4819840	CACCGAGTCTGTGAGAGATCATACTCTCAGCTTCT[C/T]ATAGTGAAAGTCTCAAGAAGGATCTAATGACAGTG	Y
AX-565764516	Affx-1240324942	Pseudocaranx georgianus	trevally000070	4829817	AACGGACTGCTGTACCAGCTAGAGCCTGAGCATTT[A/G]TAAGAGGTAGAGATGTGGCATATTAAAGGAGCAAC	R
AX-565764518	Affx-1240324943	Pseudocaranx georgianus	trevally000070	4833409	AAGAGACAGAGATGGAAAACAGTGATGGAGAGATA[A/G]TGTTGTGTTGTGCTCAAACCTCATATGCTGCACAT	R
AX-565764520	Affx-1240324944	Pseudocaranx georgianus	trevally000070	4866317	AGTAGATTGACCAACAATCGTTTTAACTCTGTCTC[A/G]TGAGCCCCCTCACATTTATGTAAATTAAATACTAG	R
AX-565764522	Affx-1240324945	Pseudocaranx georgianus	trevally000070	4942305	CAGGAAATGGGAGGTTATTTCATCGTGAATGGAAA[C/T]GAGAAGGTTATCCGAATGCTGATCATGCCGAGGAG	Y
AX-565765176	Affx-1240324949	Pseudocaranx georgianus	trevally000070	5062781	GAAAAAAAACACGAGAGATGACAGATGGCACAAAC[C/T]GCTGGGATAGTGTGCACAAGGTTAGACGGTGACAC	Y
AX-565764531	Affx-1240324950	Pseudocaranx georgianus	trevally000070	5066255	CGCTGGAGACGGGAGTAACTTTGCTTAGCTCAGCG[C/T]AAAGTGTGTCAATAGGAGGAAACAGTTAGTCTGAC	Y
AX-565764533	Affx-1240324951	Pseudocaranx georgianus	trevally000070	5069037	AGATTACAGCCTCCACATACTAAATTGGGGGAATT[A/C]ACCTAAACTGCCTCAAGAAAACTGACCTATACTAA	M
AX-565765182	Affx-1240324952	Pseudocaranx georgianus	trevally000070	5131546	CCTGCTGATTGCACGCTTGTCCTTCAGAAATGGGC[A/G]AATGCAGACCTCAACGGCAAGTTCAAATTACCCAT	R
AX-565764538	Affx-1240324953	Pseudocaranx georgianus	trevally000070	5163303	TCTCTCCTCCTGAGCTGCACTACCTTCCAGATTTA[A/G]ACCTCACTAATCAAATCCTAATTTATGTGGTATCG	R
AX-565764540	Affx-1240324954	Pseudocaranx georgianus	trevally000070	5184235	AGTTTCCTCTGCCGAGAACCCTCGATCTGTGTTTC[A/G]TGACTTGGCCAGCTCACAGCTCCAGTTATCACCAA	R
AX-565764542	Affx-1240324955	Pseudocaranx georgianus	trevally000070	5192814	AATGAATGAGTCGTATCTGTTAGTGTCTCTTCATT[C/T]GGCAGAGGAGCTCATGATATCGTCCTCTATCGAAT	Y
AX-565764546	Affx-1240324957	Pseudocaranx georgianus	trevally000070	5288424	CTTGTGATTTAATCATTTGTAAATCAGAGTGAGAT[C/T]ACTTAATATGAAAGGCTTTACCTCCTTCAAAGAAC	Y
AX-565765194	Affx-1240324958	Pseudocaranx georgianus	trevally000070	5332241	GTGTGCACTTAAGAGACAGAAGGTGAAATGCACGG[C/T]GGCTTCCACACATCCGGCCCCCTTTTACTCCCACA	Y
AX-565764550	Affx-1240324959	Pseudocaranx georgianus	trevally000070	5337561	CTGTCATCTTCCTTATCTATCTACCTGATTTTCTT[G/T]TCTATCTATCGCTGTACTGTCTCAATAAAAGCAAA	K
AX-565765198	Affx-1240324960	Pseudocaranx georgianus	trevally000070	5376608	TTTGCTGGGAACATGTGTTTCAAATATGAATAAAA[G/T]ACAAGGCATTGAATCTCTCTGGAGACGCAGCCACG	K
AX-565765200	Affx-1240324961	Pseudocaranx georgianus	trevally000070	5394164	ACATCAATAATTTTACATGTTTGACACTAGCCCCT[C/T]CTACTAGCAAGCCGGCAGGTAGGGGGCCCCATTAG	Y
AX-565765202	Affx-1240324962	Pseudocaranx georgianus	trevally000070	5456003	CCGAACTAGAACTAATGCGCTTCAACACAACAGTC[A/C]TGCAAACAATCTCACCTTCATGCTGGTTATAATCT	M
AX-565764558	Affx-1240324963	Pseudocaranx georgianus	trevally000070	5531007	TAAAACTCCTCTCCTCTCTCCTGCTCTGTCTGTTC[G/T]CTTCCTCCTCTCTTGTACACTTTAACTTCCTCTGT	K
AX-565765206	Affx-1240324964	Pseudocaranx georgianus	trevally000070	5534038	GTCCTACCTCAGCTTTGGAGAACACAAGACAAGAG[A/G]GTTGGAGGCTTGTGGAGGTGAGGAAACTGAAAAGG	R
AX-565765208	Affx-1240324965	Pseudocaranx georgianus	trevally000070	5567757	GATTGGGAACTATTGGACGGTACAACCAAAGTGTA[A/G]ATGAACCGGTTATAACCAGCTACAACAGCGAAAGG	R
AX-565764566	Affx-1240324967	Pseudocaranx georgianus	trevally000070	5594399	ATTCTGTGAAGAAATTCACACAGCATTGATTCAGA[A/C]ACTGTCAATTGTACTGTAAAGAGAATCAGGACACA	M
AX-565765214	Affx-1240324968	Pseudocaranx georgianus	trevally000070	5611484	TATTTGCATAATTCTTTTTTGTTATCACTGGCAGT[C/T]CCGTCAGCGCAGACGTGGTCAAAGACACGATGACC	Y
AX-565764570	Affx-1240324969	Pseudocaranx georgianus	trevally000070	5637492	AGAGGTGGTGTTCTGAGCTACTGTTGAGACATCAC[C/T]GTGCAACCTGTGGGCTTTATGGCAGAACCTGGTCC	Y
AX-565765218	Affx-1240324970	Pseudocaranx georgianus	trevally000070	5671907	GTAGCCTGTTGCATTACATCAGATCCATCTACTAT[A/G]ACACAAGCGCGCAGATACACACAAATAGACGCCCA	R
AX-565764574	Affx-1240324971	Pseudocaranx georgianus	trevally000070	5739511	TCTTTCACTCTCTGGAGGCCAAATGCATCCGAGCT[A/C]CCGATGACGCTCACCTGGGTAAATTGGAGACAGTT	M
AX-565764576	Affx-1240324972	Pseudocaranx georgianus	trevally000070	5780115	ACTGATTATCAGTTTAGAAGGGGACACAAATAGCA[A/G]TCTCTTGTATATAGATGTTCTCAAAACATAGAAGT	R
AX-565764578	Affx-1240324973	Pseudocaranx georgianus	trevally000070	5797045	AAATAACTGATACTGCAGGATATTTAAAACATTAT[G/T]TGCTATGGATTTCTTTTACTGCTTAAAAACCAGTC	K
AX-565765227	Affx-1240324974	Pseudocaranx georgianus	trevally000070	5804103	CTCTTGTGTCTAGGTGGGTCATCTTGTTCCCTTTC[G/T]CATAGCAAGTCACTGTCGCACCGAGTCGGCTAACA	K
AX-565765228	Affx-1240324975	Pseudocaranx georgianus	trevally000070	5817928	TCTCAGGGCATCGGTCTAGTTAGAGTAAGTGTGTG[C/T]GTTTGTGTGTGTGTGTAACACAAAAGCATGCCCAT	Y
AX-565765230	Affx-1240324976	Pseudocaranx georgianus	trevally000070	5861825	GTCTGTTAGTGACACTGATCAGCAGAGAATGTAGC[C/T]GGTAAAAAAAAATCTCAGAGTGCACAGACACAGAA	Y
AX-565764586	Affx-1240324977	Pseudocaranx georgianus	trevally000070	5888787	AAAGTCGTCATTTCTAAACTGCAGTGTGTAATGCT[A/G]TCCCAATAGATCATTTACTGACGTTACTGACTGTC	R
AX-565764588	Affx-1240324978	Pseudocaranx georgianus	trevally000070	5895074	TGGCAGGAGCGTGTTGATATGAACCCGCTGCCTTC[A/C]CACAGAAGGATTCACTCCTGGTCTTAGGTAACTAG	M
AX-565764592	Affx-1240324980	Pseudocaranx georgianus	trevally000070	5982557	ACACACAAGGGGGAGAAAAAACTTAAAAGAAACAC[A/G]GAATGGAAATGAAGTACCTTTTAAGGAGGGAAGCT	R
AX-565764594	Affx-1240324981	Pseudocaranx georgianus	trevally000070	6050055	ATGGCAGTTTTTCTGAAAGATTCATAACGGCGCTC[G/T]AGAGCAGTCAGAGTCACTAGGATCCAAACATGTGT	K
AX-565765242	Affx-1240324982	Pseudocaranx georgianus	trevally000070	6079751	TGAAATGTTAACGTCCCTGAGGTCGACTTCAAACT[C/T]ACGATCATCTTGGTAGTAACTCTTCAGGTACCCTA	Y
AX-565764603	Affx-1240324986	Pseudocaranx georgianus	trevally000070	6161817	CGTTTTGTAAGGATAAGCAACAGGCGAACAAAATT[A/G]CCCACTTTTGATACTTTACTTTAGTACAAAAGCAA	R
AX-565765253	Affx-1240324987	Pseudocaranx georgianus	trevally000070	6172277	TAAAGAAGGATGTAAATAAGATTTATGGCAGATAA[A/G]TTGAATTAATGTGTCATGTACTACTGACAATTTTG	R
AX-565764608	Affx-1240324989	Pseudocaranx georgianus	trevally000070	6219155	AATTACAGAGTCCTTTTCCCTTGGGTTTCCATCTG[C/T]AGCATGACGCACTTATGTAGTGGTTATATGCACTG	Y
AX-565764610	Affx-1240324990	Pseudocaranx georgianus	trevally000070	6241439	CTATTTGTAATAACCAGGAAAAATCCTTTAATGTC[C/T]TCTGCTTTATACTTCAAAGAGGCAAATATATATAT	Y
AX-565764616	Affx-1240324993	Pseudocaranx georgianus	trevally000070	6338576	TTATTCTTAGCTGGAGTCCCATGATCATCCAGAAC[A/C]GTGGATGAAGGGTATTCCTCACTAGCATCAGGACT	M
AX-565765266	Affx-1240324994	Pseudocaranx georgianus	trevally000070	6364334	CACACACACACAAAAGCTAAACTACGAGTTACAGC[A/C]ACAGCATCACAAGTCTGATTCTGGTTGTGGTATCT	M
AX-565764619	Affx-1240324995	Pseudocaranx georgianus	trevally000070	6397839	GTAATTATGTTACAGTATATACAATAGCTGTGATG[A/G]GGCCTTAAAAGCTTTACTTCTCTATTTTCCATCAT	R
AX-565765270	Affx-1240324996	Pseudocaranx georgianus	trevally000070	6448243	TTACCTTTTCTCAGCCTCTGTACAGTAGTGTGATG[A/G]GAGGGGTGGTTTGAGCGCTGAAGTCATTCCATGAT	R
AX-565765272	Affx-1240324997	Pseudocaranx georgianus	trevally000070	6499582	TCTATGTGTGTATGGAATCCCAGTGAGACCAACAT[G/T]TCTAACATTGATAACAGTGCTATTTTAGTTAACCC	K
AX-565764625	Affx-1240324998	Pseudocaranx georgianus	trevally000070	6516578	ATCAGGGAGTATGAGTAGGGACAGGTCCCAAGTCC[C/T]GACACACAAATGCATAGGACTTCTTGGGTTGCCTA	Y
AX-565764628	Affx-1240325000	Pseudocaranx georgianus	trevally000070	6522543	CTAACCCTCTCTCCTTCTCTGTTGTCCCCAAACTA[A/C]AACTCTGTCTGTGACCTTGTGTATATTGGTTTAAT	M
AX-565764630	Affx-1240325001	Pseudocaranx georgianus	trevally000070	6631197	CCACCCTGGTGATTATCATGGTTATTAATTAATGT[C/T]GTATTAATGTGACTGTATCCACTTGTTAAATTTCT	Y
AX-565764631	Affx-1240325002	Pseudocaranx georgianus	trevally000070	6640968	AAAAAGTTTAAAATTGCCATATTATGGTTACACAT[A/G]AATATCAGTCTAATAAACATGAAATTGGTGCATAA	R
AX-565765285	Affx-1240325003	Pseudocaranx georgianus	trevally000070	6657406	CAGAGGTCCCTGCTATGGACAGGCAGCTTTGAATA[C/T]GTGTGTGAGAGAGAGTAAGAGAGAGCGTGTGTACA	Y
AX-565764639	Affx-1240325006	Pseudocaranx georgianus	trevally000070	6730134	ATACCAGTTTAAAATGTTTCTTGAAAGACTGGATT[A/G]GCATTGGAATTAGAGAAGGTGTAGTTAAAACTGTT	R
AX-565764641	Affx-1240325007	Pseudocaranx georgianus	trevally000070	6736106	TCTCCCTCCTAGTTGGTCAGTATCAGCCCCCTTCC[G/T]CGCTCCGCTGCTCACTTTTAGCAGAGATTAGGATG	K
AX-565765296	Affx-1240325008	Pseudocaranx georgianus	trevally000070	6791257	CTGCACCATCATCTCTATTCTCTGTTATTATAAAC[A/C]GATCGTTTGACTCCTCTGCCTCCACGCTTTCCATC	M
AX-565764644	Affx-1240325009	Pseudocaranx georgianus	trevally000070	6803013	CAACAATAACAGCCTCGTAAGTACAAGGTTGCAAA[A/G]AATGTCATAAAAGTTTCAGAAATAAGCCGTGCACT	R
AX-565764646	Affx-1240325010	Pseudocaranx georgianus	trevally000070	6836731	AACTAAGTGATGTTTCAAGGCAAGCATCAGCCAGC[C/T]CTAATGATAAGCTTTTATCAAAAATGCAAAGTTTT	Y
AX-565765302	Affx-1240325011	Pseudocaranx georgianus	trevally000070	6865862	CAGATTTTATTCTGTCTTGCCATCCGCCACATACG[A/G]CTCTTTGTTGTTGTTTTTCCTGCCCCTCTCGATTT	R
AX-565765304	Affx-1240325012	Pseudocaranx georgianus	trevally000070	6966249	ATTTCTATATATTTAAATGATCACATTCACTATGT[G/T]ACTCATGCAGCTCTTTGTGTGTTTCCATGTCCACA	K
AX-565764653	Affx-1240325014	Pseudocaranx georgianus	trevally000070	7064369	CTTCGCAGCTTTGAAGGTCAAGGGCACGACGGCAG[A/G]CCCACCTGCTAAATCTTTAATAAGTCAAAGAGTCA	R
AX-565765310	Affx-1240325015	Pseudocaranx georgianus	trevally000070	7087787	AGTGTGAACCTGGCAGAGGTGTAATTAGTCGTGTC[C/T]GTGATGCCAGCGTAACCTCAGTCTGCCCACAGATC	Y
AX-565764659	Affx-1240325017	Pseudocaranx georgianus	trevally000070	7168531	TTCAAAGGGAGGTCCATCCTGAACGTGATGGCGCA[G/T]GAGGTGCAGTATTCCTCGAATCCATACAAGTACCT	K
AX-565764662	Affx-1240325019	Pseudocaranx georgianus	trevally000070	7181915	TTTGGGAAATATTTACATGTGCAGTTTGATCTTAA[C/T]TGTATGTTTGAATGAACATGAACGGGTAAGGCACA	Y
AX-565765321	Affx-1240325020	Pseudocaranx georgianus	trevally000070	7184752	TTTTGGGATTCAACGCCACAGATGGAAATCTTGTG[A/G]ATAAAGGTGCAGCATTTTACTGTCTTTTAGAAAAC	R
AX-565764665	Affx-1240325021	Pseudocaranx georgianus	trevally000070	7213719	TCCCAGTTCTGCTTCTTTTAGGCTTTTAAGCATCT[A/C]CGCAAATATTGATCTCAGAGAGAGCAAAGGAATTA	M
AX-565765326	Affx-1240325022	Pseudocaranx georgianus	trevally000070	7298380	AGTGTACTATCGCACAGTTCATTTTCAGTTTAAGA[A/C]CGAATTAGCTATCCAGATAATATTGTTAAGTTTTA	M
AX-565764669	Affx-1240325023	Pseudocaranx georgianus	trevally000070	7302731	GACGTGATTCCAAACGGGTATTGAACCCCTTCCAC[A/G]ATCTTTCTGCGATCACCCTGGTGAGGATGCATGCA	R
AX-565765332	Affx-1240325025	Pseudocaranx georgianus	trevally000070	7402438	CTAATTCACCATTGAATTGAATTACTACACAAAAT[G/T]CCAATGCAGGTTTTAGAACTCCCATCAGAGCTGGA	K
AX-565765334	Affx-1240325026	Pseudocaranx georgianus	trevally000070	7420789	GTGTGAAGTGCAACTAATCAGAAAACAGAAAACAT[C/T]AATGTAAACATTGCCATCTTTGCCAGACATTTTTG	Y
AX-565764676	Affx-1240325027	Pseudocaranx georgianus	trevally000070	7430778	GCATTTGCTTCATTGCTCCTAGTGAACTTAAAGTC[C/T]TGCTATTAAGCAGACTAATTAAAATCACAAATCAA	Y
AX-565764678	Affx-1240325028	Pseudocaranx georgianus	trevally000070	7449908	ATTGCAAATGCCCGCGTGTGATTGCCAGATATGTT[C/T]TCAGTGATCCATGAGATCTCTGGTTCAAAAGCAAT	Y
AX-565764679	Affx-1240325029	Pseudocaranx georgianus	trevally000070	7469777	CAGGCTCAAATCAGTTGTCAGGTGGTGTTGCTGTC[C/T]GAGTTAGAAGTAGCTTTGACACCAGCGAAACTGTC	Y
AX-565765343	Affx-1240325030	Pseudocaranx georgianus	trevally000070	7489290	TCCTAGTACTGCAATCATGTGAAAAGCCCAAGAGT[G/T]AGCCAGTGAACCCCACACATTACAGAGATGTCAGC	K
AX-565764690	Affx-1240325035	Pseudocaranx georgianus	trevally000070	7579638	GAAACACCCTGTTCTCTTTTTGCCAGAAACACACT[C/T]GCATCTAAAACTGGTGCAAGTAATTAAAAATAATT	Y
AX-565765356	Affx-1240325036	Pseudocaranx georgianus	trevally000070	7606422	TTGTGGTACGCTGACTTTTCTGTAATGAAATAAGC[A/C]GCCTGCGAGTGTTCAGAGTTCATTTCAGTTTTGAT	M
AX-565765358	Affx-1240325037	Pseudocaranx georgianus	trevally000070	7609276	CACCACAGTTTTGTCGATAACAAACCTAATGACTT[C/T]ATGTAATATTTTCAAACACATTCTGTATTAAAACA	Y
AX-565765360	Affx-1240325038	Pseudocaranx georgianus	trevally000070	7609809	TTCTAGGAAGAGTTATTCATCACAAATGAGTCTAC[G/T]GTGTATTTTTATGTGCACTTTCTCCATATCTGATC	K
AX-565764697	Affx-1240325039	Pseudocaranx georgianus	trevally000070	7715144	TACATCTCGGTGCTCCTTCTTCACTCATCCCATCA[A/G]TGTCTGGATGTTGGTGAAGCTATGATGAGAAACAA	R
AX-565764700	Affx-1240325041	Pseudocaranx georgianus	trevally000070	7745291	CGGGGGGAATGCAAACTTTTCGGGTGACAAGGATG[A/G]ATTTGATATATAAGGGAAAGTAGTGAATGTTAAAT	R
AX-565764702	Affx-1240325042	Pseudocaranx georgianus	trevally000070	7749732	AGTGTACAGGACCTCAAGCCCCCCTGAGGGCCAAA[G/T]GCAACAGTGTAGTCAACCAGTCTGCCTGTTTTCAC	K
AX-565765369	Affx-1240325043	Pseudocaranx georgianus	trevally000070	7753492	AAAGTATCTGTTTAGAAGATAGCAAATATTTTCTC[A/G]TGTGCTGACCAAGAATCAGGACACACCATCACATG	R
AX-565765374	Affx-1240325045	Pseudocaranx georgianus	trevally000070	7807612	TAATAATACTCCACCAGTTTAGCATTGCTTCAAAT[A/C]ATCTTCTTTATTCCAATTGTCCACAATGCACCTTG	M
AX-565765376	Affx-1240325046	Pseudocaranx georgianus	trevally000070	7841641	ATAGGAGAATATGAGGGCAGCTGTGGGTGTAAAAA[A/C]TAATCATCTTAATACAAAATTGCACAGTTTTACTC	M
AX-565765377	Affx-1240325047	Pseudocaranx georgianus	trevally000070	7861173	TTGCTTGCTTGTCGCGAATCATTGTGAATAAGTGG[A/G]ATATCGTCCCCGGTCTTCTCTGCTGTTTTTCTCTT	R
AX-565764715	Affx-1240325048	Pseudocaranx georgianus	trevally000070	7874353	GCGCTTTTCTCAGCTCAGGGGTGTGGAAGGTGAGC[A/G]CCGGGCTGCTGAATTGTTCATAGAAACAACATAAT	R
AX-565764717	Affx-1240325049	Pseudocaranx georgianus	trevally000070	7881353	ACATGCACACATTTATCTCATTCTTTGTTGTGGGA[C/T]GGAATTTAAGTTGTGATTTGTCATCACGTCACAGT	Y
AX-565765386	Affx-1240325051	Pseudocaranx georgianus	trevally000070	7944024	GCCAGTTGGGAAACTATTCCAAGGAAAGGAACTGT[C/T]AGAGCCACACAGAGTCCAGGCTGCAACACTTCTCA	Y
AX-565765388	Affx-1240325052	Pseudocaranx georgianus	trevally000070	7975655	TTTTTAATCAAGTATTGATAGTTTAATAGTCTCAG[G/T]TGAGGACATCTATACTGCTCATTGTGGTGAAGCAG	K
AX-565764724	Affx-1240325053	Pseudocaranx georgianus	trevally000070	7982372	TTGCTTGCACAAAGCAGAAGCCTTGTTTGGTTTCT[G/T]TTGCAATCATATTTTTTTCTGCTTCAAGTAGCATC	K
AX-565764726	Affx-1240325054	Pseudocaranx georgianus	trevally000070	8044718	TTCAGAATATCATCTAAAATTGTTGTCACTGCTCA[G/T]TTGTTTTATCCAATTAATGGTCTAAAACCAGAGAA	K
AX-565764727	Affx-1240325055	Pseudocaranx georgianus	trevally000070	8049402	AGTTTTACATTTTTTTCTGCGGAGGTGTATGGCCA[A/G]TGATACATATTCTGACTCCATATTTTTATAATCTC	R
AX-565765395	Affx-1240325056	Pseudocaranx georgianus	trevally000070	8129398	TCTCAAAACTGCAGCCATTGAAAAACCGAGCTGCT[C/T]TTCCAGGTGCTGGAATGTTTTGAAGCAGCAGTAAC	Y
AX-565765397	Affx-1240325057	Pseudocaranx georgianus	trevally000070	8133864	CCTGGTAATGGATAGAAGATGGCTTACACGTAGAG[A/G]TCCAGATGGAGAAAACCAAGGAAGAGAGATGAGGA	R
AX-565765400	Affx-1240325058	Pseudocaranx georgianus	trevally000070	8191197	AAGTATCTGAAAACTTGGACTGAACTGGACCAAAA[A/C]ATTCATTTAGTTTTTAGAGCACGTCTTCATTTTTA	M
AX-565764734	Affx-1240325059	Pseudocaranx georgianus	trevally000070	8194193	TAATATATTGTTCTACTAAAGCTCAAAGGAATGCT[A/G]CTGTGCTTTTGCAAAATGACACAAATTTGTTAAAT	R
AX-565765404	Affx-1240325060	Pseudocaranx georgianus	trevally000070	8264598	GGACGCACTCCCATTAGATAGTCCAAAATAATAAT[A/G]AAACAAAAAAGCTTTAAAACAAAGGAATAGCAGGG	R
AX-565765406	Affx-1240325061	Pseudocaranx georgianus	trevally000070	8291084	GCCACTGGCTTTATCCTACATAAGAAAACGTTGTA[A/C]TGATTGATGGGTGAGCCTCACCAGGTGATCCTCAC	M
AX-565764739	Affx-1240325062	Pseudocaranx georgianus	trevally000070	8301310	GACATGCAGAGAGAGAAGGAGGGGGAAGGAGGGGA[A/G]TCATCAGTAACAAGGCTTCATACTAACCCAAATGG	R
AX-565765410	Affx-1240325063	Pseudocaranx georgianus	trevally000070	8311952	TGAGATTGCATAGCAATTAAGGCTGAGTATGAGGA[A/G]GCCAGCAGTTGTTCCCATGTCAGAGTATATGTGTG	R
AX-565765412	Affx-1240325064	Pseudocaranx georgianus	trevally000070	8352073	TTCTCTTGTAGAGGTTTCAGTTTACAGACTAGCCA[A/G]CACACAGTGTTATGGGTATATTAAAATACTGAAAC	R
AX-565764747	Affx-1240325066	Pseudocaranx georgianus	trevally000070	8420935	GGAGTGTGTGCGTGTGTGCGTGTGTGTGGATGTGT[G/T]TTTATTATATATTCCAGGTGGTTGTGTTTAGGTGT	K
AX-565764748	Affx-1240325067	Pseudocaranx georgianus	trevally000070	8424297	GTAGTCACACACACAAAAGAGGAATATAACAGTTT[A/C]ATAAACACAAAAGGAAAGAAACTGTTGTTACTGAT	M
AX-565765420	Affx-1240325068	Pseudocaranx georgianus	trevally000070	8436216	TACAGGGTCTACATTTATTATTACAAAATGATCCA[A/G]GGAAACTTATATTGACTGAATATTTTGAGATGAAA	R
AX-565765422	Affx-1240325069	Pseudocaranx georgianus	trevally000070	8571756	AGCTCATTTTCATAACATGGCCTATTGTGAAGAGG[A/C]GGGTATTATGTAGGATTGTTGCAGAAATGAGGTCA	M
AX-565765424	Affx-1240325070	Pseudocaranx georgianus	trevally000070	8588857	GGTGAAAAAGCAGAGGAAGCAGAACAAAAAGAGCC[A/G]AAAACCACTGCTCTTGGAAGGGATGGATCATTCCG	R
AX-565764757	Affx-1240325072	Pseudocaranx georgianus	trevally000070	8677396	TTAAAAAAAGATCGGCGGATGGGGAGAGTAGTTTG[A/G]CATGTGGTGCGAGCAGTCGCACCTTTAGAAGTGGT	R
AX-565764760	Affx-1240325073	Pseudocaranx georgianus	trevally000070	8702000	AACTGTTATTTCTATCATGTTTCTTCTATTGAAAT[G/T]AGCATCTAAAGTAGCGCCTAGCAACAAAAGATACT	K
AX-565764766	Affx-1240325076	Pseudocaranx georgianus	trevally000070	8736689	ATGGCAGAGCTGAGCATGAGGGCAAATACAGTGTA[A/C]CATGTTATGCTTCACTGAAACAAGTTTCCAGTATT	M
AX-565765438	Affx-1240325077	Pseudocaranx georgianus	trevally000070	8740115	AAAAAGTAATAAAAAAACATTCTGACACGCACCTT[C/T]TCAATAAGGTGGCATTACAACATACATCTGCTCTA	Y
AX-565764770	Affx-1240325078	Pseudocaranx georgianus	trevally000070	8843433	AGCCCTGGTCACGATGGTTTCTCTCCACTCACCAA[A/C]TGCCACATCAGGGTAAGTCTCACCTCTGCACACAC	M
AX-565764772	Affx-1240325079	Pseudocaranx georgianus	trevally000070	8861600	AGCAAAGCGAGGGGGATGTTTTAGGAAACTGTAGC[A/G]TAGCTGAACATTTTACTGCCCCTGGAATTTCAAGA	R
AX-565765445	Affx-1240325080	Pseudocaranx georgianus	trevally000070	8878472	AGGGCCGATGCATCAAGGTAAAGTAGTACTAATAT[G/T]AATAGAATTTTGCATAATGTTGATTTGAGATGTTT	K
AX-565764776	Affx-1240325081	Pseudocaranx georgianus	trevally000070	8895373	CCTCTCCCCCGACCTACAGCTGAATAATGCGCGGA[C/T]GTCTTATCAGAGTTGGACGCAGCTCTTCTGGTTAC	Y
AX-565765449	Affx-1240325082	Pseudocaranx georgianus	trevally000070	8913270	TTTAACTGACGGTTGATAAATTGATACAGCTCCTT[A/C]AAGACAAAAGGTGCTGCAGATTCAGGTTATCATCC	M
