## Supplementary material for "A multiplexed plant-animal SNP array for selective breeding and species conservation applications": S7 Table (part 5 of 9)

### Sheet: Sheet1 (continued)
Name	Affx ID	Organism	Chromosome/scaffold	Position	Sequence	SNP Type
AX-565765451	Affx-1240325083	Pseudocaranx georgianus	trevally000070	8928609	AGTCCCAGCTCCTCTGTAATGATATATTTCACATT[A/C]AACGGTAAACGGACTCTTACCAAGGTAGCTGTATC	M
AX-565765453	Affx-1240325084	Pseudocaranx georgianus	trevally000070	9017059	CGATCTTCAACAGAAAAGAGCAACAAGGCCAAGCG[A/G]CGCCGCATCATCGTAGCCTCTGACAGTGATGGGTC	R
AX-565765455	Affx-1240325085	Pseudocaranx georgianus	trevally000070	9067329	TCTATATAGTGGTGGCAGAAGCACTCAGTGTAAAT[A/G]CAGCCTACTCCATTACAAGTAAAGTGCTACATTCA	R
AX-565764785	Affx-1240325086	Pseudocaranx georgianus	trevally000070	9069317	GTAACTGTCACACATGCTGCCATGGTGGTTAATGC[A/C]CTGTTTTGCTCGAAGATTACTAATTTTACATAATA	M
AX-565765462	Affx-1240325089	Pseudocaranx georgianus	trevally000070	9150183	ATCCAACACTTCACTGTATAAAAACGTATTATATT[A/G]AAATAGAATTATAAAACTGGACTAGTAGCACTCCA	R
AX-565764792	Affx-1240325090	Pseudocaranx georgianus	trevally000070	9155521	GGTGCCATTGATCTTCTGTGGCTGCTGGAGTCGCA[A/G]ATGAACTTGCCAATATGTCACAAATCATGTCATGG	R
AX-565764794	Affx-1240325091	Pseudocaranx georgianus	trevally000070	9181501	TTAAATCTTTCAGGAAATAATCCAGGTGATCTTTT[C/T]AGCTATTCTAAGTATTATGAAAACACAGATTGAAA	Y
AX-565765470	Affx-1240325093	Pseudocaranx georgianus	trevally000070	9231998	GTGATTTGTTTTTCCTGGCGGGAGATCTTGACACT[A/G]CTCACTGGCAGAGGTACGGGAATCAAGGAATCAAT	R
AX-565764801	Affx-1240325095	Pseudocaranx georgianus	trevally000070	9283845	TTGTTTGCATTTAGCATTGGTTGCAAGTGTGTTGC[A/G]TTTCTCTGTAAACATAGCAGCAGGTCATTCAGTCA	R
AX-565764803	Affx-1240325096	Pseudocaranx georgianus	trevally000070	9284327	AGAAAACTTGGAAGAACAATAATCATAGTGCGCAC[C/T]GGACTTTTGATTCCTAAATCAAGCTTTGGGTGTGA	Y
AX-565764806	Affx-1240325098	Pseudocaranx georgianus	trevally000070	9339982	TAATTATGCCAATATTCTTTTATCCAAGGTCGGTC[A/G]GCTAATTACAAATGGTCTTCTCTCTGAACTCCCTG	R
AX-565764813	Affx-1240325102	Pseudocaranx georgianus	trevally000070	9441676	ACGTCACATGCAAGTGACCTATTGTAACCCCTGCA[A/G]AGAAAAGGCCAATTTATGCATGGGCTTTTTTTTTT	R
AX-565764814	Affx-1240325103	Pseudocaranx georgianus	trevally000070	9476413	GCTTTTCCAGACAGCAAGCACAAATCTGAAGTCCT[A/G]GGAAGACCACAATGCATTACACTGAATAGGCTTGT	R
AX-565765494	Affx-1240325105	Pseudocaranx georgianus	trevally000070	9498561	TTTGTTTTGTTTTTTTGTAGGAAAATCAATGATTT[G/T]GATTAATAATCACATTGGATAAATTGTTGATAAAC	K
AX-565764820	Affx-1240325106	Pseudocaranx georgianus	trevally000070	9502388	CAAAACAACTCAGAAAACCAAAAACCCCTACAAAC[A/G]ATGAAAACACTGACGACTCACTGGGAAGGCAACAC	R
AX-565765500	Affx-1240325108	Pseudocaranx georgianus	trevally000070	9583578	TTAATGACACAACATTTACAGGATAATTCTTTGTA[G/T]TAACATTGCTAATAAATTGGTGATTATTAGGTTAT	K
AX-565765502	Affx-1240325109	Pseudocaranx georgianus	trevally000070	9620806	ATCAAGAGAAACTGATGAATTAAGACAATCAAGAA[A/G]ACAGAACGAGACAAAGCTGAGAAATACAATAATTA	R
AX-565765504	Affx-1240325110	Pseudocaranx georgianus	trevally000070	9645974	GCTTCCTGAAGGAAATTGATGTTTTTCTGTTCCTA[C/T]AGAGAAGCAAGTAGCCTACATGTTATAGTGCAGTG	Y
AX-565764832	Affx-1240325113	Pseudocaranx georgianus	trevally000070	9750664	AGCTCTTATATATATACTTAAAACAGCAACACCAT[A/G]TGAATTTACAATAATAATCATCAGTGCTTTATATT	R
AX-565764834	Affx-1240325114	Pseudocaranx georgianus	trevally000070	9758058	TTAACACAATCACACTCTTATGATTTATTTATTCC[C/T]TGGCTTTGTGAATATAAAAATAAATGGTGCAGGTT	Y
AX-565764836	Affx-1240325115	Pseudocaranx georgianus	trevally000070	9776534	TTGATATCATATCTTGTGTTAAAATTTTCACATTT[C/T]AACTTTTTCCACAAAATTTCAACTTTATTCTTGCC	Y
AX-565764838	Affx-1240325116	Pseudocaranx georgianus	trevally000070	9785453	TGACTGTTCTAATCTTAACCTTTGTGATTGATTTT[G/T]TTTATGCCAGCTTTGAAGTCAAATGGTAAGTGAAT	K
AX-565764840	Affx-1240325117	Pseudocaranx georgianus	trevally000070	9786476	TTAATTGCCTTACCAAGTCTTAGCATATTAAGATA[A/G]CATACTACAAGATGATAAAATGCTAAACATCAGCA	R
AX-565765520	Affx-1240325118	Pseudocaranx georgianus	trevally000070	9836396	GTAAAAAGTTGTCAGAAAGGAGGACAAAGATGGAT[A/G]GAAAAAATACACAAGTTCAGCAAAACAATAAAAAA	R
AX-565764843	Affx-1240325119	Pseudocaranx georgianus	trevally000070	9867475	ATACAAAATTTCAAATGATGTATCGCATTGCTTTG[A/C]ATTTCTGTTGAATTTGTGTGCGGTGTGCATGTGGG	M
AX-565765524	Affx-1240325120	Pseudocaranx georgianus	trevally000070	9882247	GAAGCCTATAACCCAAAGAAAGATTGTTTTCCATT[C/T]ACATTACAAGCAACGACAAAATAAATATGTATCCA	Y
AX-565765526	Affx-1240325121	Pseudocaranx georgianus	trevally000070	9927194	GTCCATGTATTTGCATATTATCACCTAGATGAATA[A/G]AGGGACTCTAGATCTCAGTTCTCACCAAATGAAGT	R
AX-565765528	Affx-1240325122	Pseudocaranx georgianus	trevally000070	9950212	AATTAATGCAGGAGGAAAACAAGTCTGTGTCCTCA[A/C]ATAACAGAGAAAGGTCTCAATTCCTTCACACATTC	M
AX-565764850	Affx-1240325123	Pseudocaranx georgianus	trevally000070	9964278	CAACACTTAGCCTTAGTATGTTTTTTCCTTCCCAC[A/G]TGGAAACTGTCTTAACCTTGCATGCAAGGTCAAAT	R
AX-565764852	Affx-1240325124	Pseudocaranx georgianus	trevally000070	9985780	ATCCCTTGCTTTACATTGCATTCTGCCTGTTCATC[C/T]GCAACGCAATCTCATGTAATATTCACATAATATTT	Y
AX-565763459	Affx-1240324392	Pseudocaranx georgianus	trevally000070	10020534	TGCTCTCAGACCTTTCAAGGTGAGTCTGCATTATG[A/G]AATTGGCTTCCATACACAGAAGTAAATTATATGTC	R
AX-565763467	Affx-1240324396	Pseudocaranx georgianus	trevally000070	10144325	AGAAGGATGAATGACGCAGTTACAGAGGCCCACCC[C/T]GAAGGATTTTGCATTCAAAATGAAGTTGTCAATTG	Y
AX-565763473	Affx-1240324399	Pseudocaranx georgianus	trevally000070	10180600	CGTGTGTACCTCCACACAGCTTCTCGCTTTTGTAT[A/G]CCAAGCAGAATTTGAAAGCACGTGACATTCAACTG	R
AX-565764016	Affx-1240324400	Pseudocaranx georgianus	trevally000070	10252273	GTTTAAGAAAAAGCAAATAAGAAGAGAAACACAAA[A/G]AGAATAAACTATATACTGGTCAGCCACATAGAATG	R
AX-565763477	Affx-1240324401	Pseudocaranx georgianus	trevally000070	10262254	TTTGTGAGGGCAGGACTTATATACACATATATACA[C/T]GTATGTATTAAGCAGTTTCTTACAGTACAGTAAAA	Y
AX-565764020	Affx-1240324402	Pseudocaranx georgianus	trevally000070	10267086	CTGCACAGCACAAACGCCACACAAGGTACACAATC[A/C]AACTGCATCAAACTTGAGCCCACACAATCCCCACT	M
AX-565763481	Affx-1240324403	Pseudocaranx georgianus	trevally000070	10281227	CATCTTGCAGTGCTCCTCAAGTCAGGTGTCAGTAT[C/T]CATCATTTGTTCAGTAACAGTCTTCAGCTATGGCT	Y
AX-565763482	Affx-1240324404	Pseudocaranx georgianus	trevally000070	10309232	AAGTATAGAAATGTTATGATTCTAGCCACTTTTCA[C/T]ACTATTTAACTGCAAATCATCACTTTGTGTTCTTG	Y
AX-565764026	Affx-1240324405	Pseudocaranx georgianus	trevally000070	10318815	TATTGCATATAAAAATGGAGGTTACATAAGGATTT[G/T]TGTCCTGACACTGATGCTTTGCACCATTAACAAGA	K
AX-565764028	Affx-1240324406	Pseudocaranx georgianus	trevally000070	10397712	TATTCCCTTATATTGTCGGAGTTCAACCGGTTTGC[A/G]AAATATAATATATAATTCAATGTGAATTACTTAAT	R
AX-565763488	Affx-1240324407	Pseudocaranx georgianus	trevally000070	10402965	ATTTTTTTTACAATTAAATTATTAATTGCAGACCT[C/T]ATGTTAACACCCACATTTGCCTATAAACAGCTACA	Y
AX-565763490	Affx-1240324408	Pseudocaranx georgianus	trevally000070	10419834	GTTGTCACATCCTGTGTTTGTCTTTGGGTAGATGC[C/T]GAATGTACTGTAGCGTGCACGAGTATCGTGTAGAT	Y
AX-565764034	Affx-1240324409	Pseudocaranx georgianus	trevally000070	10438632	CCCCTGACTCTGGCATTTGTTTAATTCATTTGCTC[C/T]GTGACACGCGCCCCACACAGCCTGTCAGAAGGCAT	Y
AX-565763494	Affx-1240324410	Pseudocaranx georgianus	trevally000070	10513927	GATTTCTGTTTTCAAAATGCCACCGCTTTAGATCA[A/G]GAAATTTGTCAGAATCTTAGTTTGTGAGACCAGAT	R
AX-565763498	Affx-1240324412	Pseudocaranx georgianus	trevally000070	10555773	ATCAACTCAGAGCTCACAGCGATGGTGACTGAGGA[C/T]TATCTGAAAGCAGACTTAGCCAGGCAGCTGGAGAG	Y
AX-565763500	Affx-1240324413	Pseudocaranx georgianus	trevally000070	10564871	ACGCAGTAAAGCCAGTAGGGCATTGTTGAAATCAT[C/T]GGTCTTTGAACAGTTGTAGCAGTAATAAAGTCTGT	Y
AX-565763504	Affx-1240324415	Pseudocaranx georgianus	trevally000070	10646859	CAGTGATGTGACCTCCAAAACCAAACCAACAGGGC[A/G]ATTATCACGAGGCTGCAAGCAGAGCAAGGTATATT	R
AX-565763505	Affx-1240324416	Pseudocaranx georgianus	trevally000070	10665363	TTGTTCCCAGGACTTTACCTGAGGTGAAGTCTGTG[C/T]TGAGGTGCTGAATGTCTCTCTTGTGTGTCTTTGCA	Y
AX-565764051	Affx-1240324417	Pseudocaranx georgianus	trevally000070	10676211	CAAAAGTACAAAGGAGCTTCCTGGTAATGGTAAAA[A/G]AAAATGTGTCCTATTTGGCTGTTGATGCAAAACTG	R
AX-565763509	Affx-1240324418	Pseudocaranx georgianus	trevally000070	10684887	AAGTGTGTGTGTGGGGTGGGGGGTCAACACAATTC[G/T]TTTTTACCTTTTCCTTTGTCACCTTGATGGAGTGC	K
AX-565764057	Affx-1240324420	Pseudocaranx georgianus	trevally000070	10780352	CCCCTGAATGTTTTTAAAACAAAGAGTTTTAATGA[A/C]AGCGGAGAAAGAAAAAAAAAGGCCATAAAATGTCT	M
AX-565764059	Affx-1240324421	Pseudocaranx georgianus	trevally000070	10791723	AGCCACAAGCAAGTTTGTCATCTTGAACTGTCAAA[A/G]CAACCCAATTTTGTTACCTATACCTATACAGTTCT	R
AX-565763517	Affx-1240324422	Pseudocaranx georgianus	trevally000070	10797266	AAACCAGTTTATCCAGCACATTGCTCCAATTCCTG[C/T]GTTTGGATAAGCTCACCCAAAAAGCATTTCACTAA	Y
AX-565763519	Affx-1240324423	Pseudocaranx georgianus	trevally000070	10807977	GCTACAATCTGAATTTACCAGGTCTTGGGGTTAAG[G/T]GTTATGACATGTGCTTTGACTTTTGCTCTGCTGCA	K
AX-565764065	Affx-1240324424	Pseudocaranx georgianus	trevally000070	10840196	GCGCCAAATCTCAGGGTCTCTGCAGTGAAATTAAA[A/C]GTGAACACAAAAAATAAGATTAGGTGAACCTGAAT	M
AX-565763523	Affx-1240324425	Pseudocaranx georgianus	trevally000070	10906210	CAAGTCCAAATGTACTGTGAAAAGGCCTATTCAGC[A/G]GACACAGTATATTCTCTCTGAATGCACCTGTTATG	R
AX-565764070	Affx-1240324426	Pseudocaranx georgianus	trevally000070	10914559	AAACTACAGTTGAGAGCAGCTGTTGACCTACTAAT[C/T]GTTCTCTGACAAATCTACTGCAATTAGTAATTGTG	Y
AX-565763527	Affx-1240324427	Pseudocaranx georgianus	trevally000070	10947169	AAATGTGGCTCACATGTTCATGTTCCCCACAGGAT[A/G]AATCATAATAACTTTGGTGATCCTTATTTATTTGT	R
AX-565763528	Affx-1240324428	Pseudocaranx georgianus	trevally000070	10969719	GACAGGCCTCAGTGTTTGGTTCCAGACTGAATGGA[C/T]CTTTTAATAATCAGTTAATGAGACATTTATCTGAA	Y
AX-565763530	Affx-1240324429	Pseudocaranx georgianus	trevally000070	10977267	AAATGTATTTAAAGAACTGAATTTACCGGTATCAA[C/T]AACTGGTGGAGCTTTTGTCGATGGTGTAGAACCTA	Y
AX-565763536	Affx-1240324432	Pseudocaranx georgianus	trevally000070	11084702	TTAATTCTGCAAAGAAACTTTACTGTTGAATAATT[C/T]AAATGTAATCTTTAAATACCCAAAGCAGCACAACC	Y
AX-565763538	Affx-1240324433	Pseudocaranx georgianus	trevally000070	11092280	TCTAGTGGTAATCAATGGTGCTGCAGTGAGGGCCT[G/T]TTTGCTTGAAAAATGCGTTATACTGCCACTAGAGG	K
AX-565764086	Affx-1240324434	Pseudocaranx georgianus	trevally000070	11092903	TAAAACAAACACGCAGACATGTCAGATAGATATTG[A/C]CGCAGTGAAGCTCTGTCTGGGAATTATGGTACAAG	M
AX-565764092	Affx-1240324437	Pseudocaranx georgianus	trevally000070	11190110	TCTCACAGGTCGCCACACTGAAAGGTAAATATGGT[C/T]TTCATTACTGGTGAATGGAGATGGAGATGATGGTG	Y
AX-565764096	Affx-1240324439	Pseudocaranx georgianus	trevally000070	11239669	TAGCTACAAGAAAGTGTGATTGTGTAAATTAAAAG[C/T]GAATCCTGGTTTTCCTGGACATGTGTGTGGGGGTC	Y
AX-565764101	Affx-1240324441	Pseudocaranx georgianus	trevally000070	11286017	TTAATGTCCCTGCTGAACAATAAATTAGTATTGAT[A/G]CTTACAAGTACATGCAGCCTCAACAAATTCCTCTG	R
AX-565763556	Affx-1240324442	Pseudocaranx georgianus	trevally000070	11312373	CCTGACATTTTCTACACAGTATAGTCTCCGAAGAC[C/T]AAATCCTTCTGACCTGGCGATCCTTTCTGACAGTG	Y
AX-565763558	Affx-1240324443	Pseudocaranx georgianus	trevally000070	11331286	CTCACAGCAGATGGTTGGTTTAAACAGTAGCACAC[A/C]ACCTATAGGGTTTTATCATATTTCCTTCATGAAAG	M
AX-565764107	Affx-1240324444	Pseudocaranx georgianus	trevally000070	11365343	AAGAGCATTAGAAAAACAAAACTACCATCAGCTCA[A/G]CTCCCCGCATTCCTACACTCCACGTCTCATCCACA	R
AX-565764111	Affx-1240324446	Pseudocaranx georgianus	trevally000070	11417487	AGAGAGTTCACAAGAATACAATGACTGCCATGGTA[C/T]ACACATGCAGACTTTTATAACTTCAATTCTTATCT	Y
AX-565764113	Affx-1240324447	Pseudocaranx georgianus	trevally000070	11462088	GGCTACTGGTTTTAGTGGAGGTGTTGAAGAAGAAG[A/C]AGCAGCAGCAGATTGAACCAAGAGAAACCTGGAGG	M
AX-565764115	Affx-1240324448	Pseudocaranx georgianus	trevally000070	11523355	CAAGTTCTTTTAAACTTTCTCTGACCTAATCAGGT[A/G]AACAACATGAATAAGTTTCTCTTTTAAACCTGTAG	R
AX-565763571	Affx-1240324449	Pseudocaranx georgianus	trevally000070	11538510	TGAGGCTACGGCAGTGCCTTCCCAGTGTCAGCAGC[C/T]AAAACGGTTCTTGATTAGGGTGGGCGTGATCCTAT	Y
AX-565764119	Affx-1240324450	Pseudocaranx georgianus	trevally000070	11544230	TTCTGTGCATTTATGAACAAAGGGAAGACCTTAAC[A/G]TTCATGAAACACACCTTCATCTAAATGTTGGGAGT	R
AX-565763575	Affx-1240324451	Pseudocaranx georgianus	trevally000070	11544569	TTGAATGCACAAACACATCTACAGTTTATTTTTAT[A/G]TACTCAGACTTAGAACAGTTGCACCTTGTATTTCA	R
AX-565764123	Affx-1240324452	Pseudocaranx georgianus	trevally000070	11610169	ATGGGTCGATAAGAGCGGGATTGGATAAATGAACA[C/T]AAGGGGGGTGGGGGGCTCCAAAGCATCCTTTCAGA	Y
AX-565763579	Affx-1240324453	Pseudocaranx georgianus	trevally000070	11647166	CCTGCGCGTAGCCAGAAATCCTTGGAGCTCTGATC[A/G]CATCACACTTAAAAAGTTAATGAGACATTGCATCG	R
AX-565763583	Affx-1240324455	Pseudocaranx georgianus	trevally000070	11665831	GAAAATTGTATGCTGAGATATAGATCCTTAAATAT[C/T]AGCTTTTACCTTACAATTTCTGACTCTGCTCCAGT	Y
AX-565764131	Affx-1240324456	Pseudocaranx georgianus	trevally000070	11673414	GTGATTGAGGCAAATGTCACAGTAATTGTTCTAAA[A/G]CACCCGTTTGTGCAATTTACATGTGCTGTAATTTC	R
AX-565764133	Affx-1240324457	Pseudocaranx georgianus	trevally000070	11740549	GTGAAGAGAGGCATCGAGTATTGATTGTGAAGGAA[A/G]GAGTTGCAGGGAGATAGAAGGCACAGCTGGAAAGC	R
AX-565763589	Affx-1240324458	Pseudocaranx georgianus	trevally000070	11747382	AGGTTATGGCGCTCAGCGCTTCCCGTTAACTGCAG[C/T]GTCGCTTTTGTGTCCAAACCGTCTGGAATTTTTCA	Y
AX-565763591	Affx-1240324459	Pseudocaranx georgianus	trevally000070	11750057	GCCTCTCGGGGCCTCCTGTTCTTTCTGGAGGTCAG[A/G]GTTGAAAATTGTAGAGAGGACGCCTTCACAGACAT	R
AX-565763593	Affx-1240324460	Pseudocaranx georgianus	trevally000070	11790715	TGATCTCTAATGAAGCTGCGTCCGTTATTTCTGCT[C/T]TTACTCACTCACGCCACCTTTTACTTCCAAAATAT	Y
AX-565764142	Affx-1240324461	Pseudocaranx georgianus	trevally000070	11880564	CATTTTTATTAGTTTGGCTTCTTTTGTAGAGGTCA[A/G]AGTTTCTGTCACGCAGCCTGGTTAGACTGGCATCT	R
AX-565763596	Affx-1240324462	Pseudocaranx georgianus	trevally000070	11906530	CTTTTTCTTTTAATAGTACAGTAAAGCAAACAGTC[C/T]GGCAAGCCGTGATATTTAAAAACATACACACAACC	Y
AX-565763598	Affx-1240324463	Pseudocaranx georgianus	trevally000070	11958164	CCTGTCTGAGCAACCGGGCTGGATTTCCATTTTTA[C/T]AATAAAATAGTCCCTCTTTACTCCTGGTCCCTTGG	Y
AX-565763600	Affx-1240324464	Pseudocaranx georgianus	trevally000070	11966224	ACACATGCTAAGACAGACACACACTCCTCCAGAGC[C/T]AGCCGGAGGAATCCAAATGTTTTAATTAGCGGCGA	Y
AX-565764149	Affx-1240324465	Pseudocaranx georgianus	trevally000070	11967953	TTGAGGAGCCTTCTATTCAACACAAGTGTAGCATG[A/C]GATTTTTTTATTGCATGAGAAGAGAAAGGGATCCT	M
AX-565764151	Affx-1240324466	Pseudocaranx georgianus	trevally000070	12013386	AAGAATAAGATATGTTATATTCCCTCTGTTGCCCT[G/T]TACAGCCTGTGCGTCTGAAGGCTGGCCCCAGGCTG	K
AX-565764155	Affx-1240324468	Pseudocaranx georgianus	trevally000070	12151342	TATTGTTGGCTGTGCAAATCATTCTGGCACCAAAT[G/T]TGGGGTTTCTGAGAGTTGGACTGTGATTCATTGCT	K
AX-565764157	Affx-1240324469	Pseudocaranx georgianus	trevally000070	12153966	TTTATCATTTTCCTGGCATTCAACTCAACTATACA[A/C]ATAATCTATTAATCATTTCAGCTCCTGTAGTTTTT	M
AX-565764159	Affx-1240324470	Pseudocaranx georgianus	trevally000070	12160128	ATGAATACAAGTGACTAACATTTTGCCTTACTAAC[C/T]GCCTTGCTCTGAGACAGTATTGGTGGGAACCTCCT	Y
AX-565763614	Affx-1240324471	Pseudocaranx georgianus	trevally000070	12170503	TGATTTTTCTCCCCCTAACTCTGCTCACTTGATGA[A/G]ATAAAGTTCAGTTTCTGTCTGAGACTCTCACTCTC	R
AX-565763619	Affx-1240324473	Pseudocaranx georgianus	trevally000070	12260429	GTGATCATCCCTTCTTCCCCTGGGTTCAGGTTCCA[A/G]TTTGCATTTGCAGCATACTAGCCATGACTGGGATT	R
AX-565763626	Affx-1240324477	Pseudocaranx georgianus	trevally000070	12340130	AAAAGTAAAGGTTGGAGTGTGGGCCGAGCTGGGAG[C/T]GATGGGATTTTAACTTCATGCTTATCACTTCAAAA	Y
AX-565764175	Affx-1240324478	Pseudocaranx georgianus	trevally000070	12345026	GCTTGTACTTCTAAACAACTTATTAAAAGATAACT[A/G]TGAACAGCTGGATGAATGCATTATTCTAGTGTACT	R
AX-565764177	Affx-1240324479	Pseudocaranx georgianus	trevally000070	12396282	CTCTCTACAATGGCAAAGTCGTTACAAAGAAGACA[C/T]GATAAACAATAATGAAAATGTGTAGCTGTGGATTT	Y
AX-565764179	Affx-1240324480	Pseudocaranx georgianus	trevally000070	12420894	CTCAGCTCTGCTTCAACACCTTTTATTTTCCAACT[C/T]TATCCAAGCCTTCAGCTCTGACGACTACTTCATCT	Y
AX-565763634	Affx-1240324481	Pseudocaranx georgianus	trevally000070	12521689	CAGGTCTGTGTGTTTTTTTGTGAGTCTACACGTGC[G/T]GTTCCCTGTGTTAACTCGTGCCTCTGACTACCCTG	K
AX-565764183	Affx-1240324482	Pseudocaranx georgianus	trevally000070	12567749	AGGAATATCGATTACAGCTGCTTTGGCAAACCAGT[G/T]GATATAATCTCGACATTACCCATTGCTGGCACCGC	K
AX-565764185	Affx-1240324483	Pseudocaranx georgianus	trevally000070	12581497	ACTCATAAAGGAGAGTGTGTATCACCCAGTGTTAT[C/T]GGCTAACTGTTAAGCATGGGGCAGTACAAAGCCTA	Y
AX-565764187	Affx-1240324484	Pseudocaranx georgianus	trevally000070	12586982	GTCCTGTGGTTATGAGTTGTTACTATATATAAGCA[C/T]GTCTATGACGGAGAGGTTGAACAAGTGCAATGAGG	Y
AX-565764189	Affx-1240324485	Pseudocaranx georgianus	trevally000070	12609062	TAGGTCACACTTCTGAGATGCAGCCTAATTGTCTG[A/C]TTTGGTAGGAGTGTGTTTGCTGCCTCATGCTTTTT	M
AX-565764195	Affx-1240324488	Pseudocaranx georgianus	trevally000070	12713713	GAGTTTCTGTCAACAGGCTTTTTCAGATGACGTAG[A/G]CAAGCTGCAGGTGGAAAATAAACTAAACACATGTC	R
AX-565763649	Affx-1240324489	Pseudocaranx georgianus	trevally000070	12731703	GTATGGCTGCATCTTTGCTATAATTGTGTGTGTGT[G/T]TTTTTTTTTTCTTTCGGGATGCAATTGTGGTGATG	K
AX-565763655	Affx-1240324492	Pseudocaranx georgianus	trevally000070	12777789	GGATCAGACTGCTGCTCAGCAAAATCTACCCACAG[C/T]GAACAGTAGATCAACCTGCACACTCACATATGCCA	Y
AX-565763657	Affx-1240324493	Pseudocaranx georgianus	trevally000070	12794313	TATGAGATTGTTAAAGGATGGTTCAGTTTTGAAGG[A/C]ATTTCTCTTTATCTTCTCAGTCAGATAAACTCATG	M
AX-565764208	Affx-1240324494	Pseudocaranx georgianus	trevally000070	12862517	GTTGTCCCAGTGGACCAAACATTGACATTATCAAC[A/G]TTGTTTCCTTCCTTGCTGCTGCTGTGGGACGTTGC	R
AX-565763661	Affx-1240324495	Pseudocaranx georgianus	trevally000070	12870019	CATTTGACTGGCTGGACCTGCTGTGATGCAAAATA[C/T]TTTTCACAGTAAATGGTCTTTTTGTTCGCTTTGCC	Y
AX-565763665	Affx-1240324497	Pseudocaranx georgianus	trevally000070	12901492	AGAGCCAGGACCAGAGCATTTTATTTACCCAGTTT[G/T]CCTTGTTTTCCCTCCTCTCCATGAGTTTGCTCTGT	K
AX-565763669	Affx-1240324499	Pseudocaranx georgianus	trevally000070	12936780	ATATGTAAAACTATGAAATAAATTACTGCAAATAT[A/G]CTGCCATAATACTGTCTGTATGAAAGGAAAACTAT	R
AX-565763673	Affx-1240324501	Pseudocaranx georgianus	trevally000070	12987378	TGTCTGTTATAGTATGCATTTTCTTTCATCACACA[A/G]CGCAGTCAGTGTGTTTGTAAGTTCATATTCTGTGC	R
AX-565764228	Affx-1240324503	Pseudocaranx georgianus	trevally000070	13046691	TATATTGTTGTCTAAAATTATTTGTCACACTTTAT[C/T]AGTATTTTGATAATAGTTAATAAAATCATGACAGC	Y
AX-565763679	Affx-1240324504	Pseudocaranx georgianus	trevally000070	13082168	GAATTCATATGAATCCTTATGTCTGGCCTTGAGTT[A/G]GTAAAAGATAAGAAGTTAATGTATAGTAGCAAGTG	R
AX-565764232	Affx-1240324505	Pseudocaranx georgianus	trevally000070	13117037	TACCACTTCAGTAGTAAATGATAGAAGCAATAAGT[C/T]TGATATATGAGTGTCCTGCCAACACATGCAACACA	Y
AX-565764234	Affx-1240324506	Pseudocaranx georgianus	trevally000070	13150966	ATCTCTCATTAGTGCACTTTGTAACATGTTGTACC[A/G]TGACACCAGTGGACATCCAAACCTTAGTTAACAAA	R
AX-565763685	Affx-1240324507	Pseudocaranx georgianus	trevally000070	13168391	GTCCATTCGCTCTGAGACTGCAGTTGTCTGGTATT[C/T]ATAGAGAGCAGACAGCATTGTCAGAAATGAGATAA	Y
AX-565764239	Affx-1240324508	Pseudocaranx georgianus	trevally000070	13169619	GATTCTAGGTAAAAGTAGAATGTGCATTGAAAGCT[A/G]TAAATGTTCCTCCTATGTAGTAGATACACTCTGAC	R
AX-565763691	Affx-1240324510	Pseudocaranx georgianus	trevally000070	13228897	ATTTTTAATTTACACACCCAACAGCCTCTTTCCAT[A/G]GTTCTACCTTGAAGTTGTGGCCTCTTATTCACAAA	R
AX-565764247	Affx-1240324512	Pseudocaranx georgianus	trevally000070	13268726	GTCATCCCAAAAGCCCTGTTTCCTAAGAAATGACA[C/T]AGTCTCAACTGCAATTAAACATTAGAGGCTTAGCA	Y
AX-565764251	Affx-1240324514	Pseudocaranx georgianus	trevally000070	13282610	CTCTCTGCTCATCATAAGCCTTCTTGAACCTCGCA[C/T]GCGCACACAAACACACACACACACACGCTTACTTA	Y
AX-565764253	Affx-1240324515	Pseudocaranx georgianus	trevally000070	13340580	TATGATTTTTGCATAACTTCATTTTCAAATGCTGT[A/G]TGTTTTTTTGTTTTTTAATCCATTGTTCATTTGTA	R
AX-565763701	Affx-1240324516	Pseudocaranx georgianus	trevally000070	13368048	TAGAGACTTTTGCAGCTCTCTCTCTGTTTGAGCTC[A/G]AGATGTTGTAACAAACTTGATATAATTTGGGTCCC	R
AX-565764257	Affx-1240324517	Pseudocaranx georgianus	trevally000070	13380327	TAGCTCATTGCAACACGCTGCTTCTCATGGAGATC[G/T]AAGATAAAGAGTTGAGGTCGTTAAACTAAACTAAA	K
AX-565764259	Affx-1240324518	Pseudocaranx georgianus	trevally000070	13385589	AAAGAGTATAAAAGTAAGGTTATACATTTCCATGA[A/G]ACTTTCTTAAAGCCCGGTGTGATTGTATCAAATAT	R
AX-565764265	Affx-1240324521	Pseudocaranx georgianus	trevally000070	13521442	GTATGAGAGTGAAGGTATTCTAGCTGTCACTCTAT[A/C]TCCAAATGCAGATTCAGTGCTTCAAACACTGATTG	M
AX-565763714	Affx-1240324523	Pseudocaranx georgianus	trevally000070	13589872	ACCACACACGTCTCTGTCGTGTACTTGGTTACAGG[C/T]TATCAGACTATGTCGTGTAGTGTAGTTAGATATGG	Y
AX-565763716	Affx-1240324524	Pseudocaranx georgianus	trevally000070	13592894	TCTGTAACTGAAATAATCTGCTTCTAGATGCACTG[A/C]ATTAACTACTGTGGCGTCTGTGTCAAGGGTACTGA	M
AX-565763718	Affx-1240324525	Pseudocaranx georgianus	trevally000070	13610619	AATGCCACTTAAGTAAAACATATTGATGGCACCAA[C/T]ATGAGGTCAATTTTATTATCATTTTTATGTGCACT	Y
AX-565764275	Affx-1240324526	Pseudocaranx georgianus	trevally000070	13625033	CTCTATCATATACTTTATAATGTGTACTTTAAACT[G/T]TAGCTCCTTACTTAGGGTGTAACTGTTCATTATAT	K
AX-565764277	Affx-1240324527	Pseudocaranx georgianus	trevally000070	13682460	ACAAAACACTGGTGACATTTTCAACCTCATATTTT[G/T]TGCACTTTTTCTTTTGCTGTGGGCAAAATTCATGA	K
AX-565764279	Affx-1240324528	Pseudocaranx georgianus	trevally000070	13717225	TATGCCACACAAAAAGGAATCTTCTCTGTTATGTC[C/T]TAAATCACAGTGCAGTGACACCCAGCTCAATAAGT	Y
AX-565763725	Affx-1240324529	Pseudocaranx georgianus	trevally000070	13724831	CTGATATAAGCCTCTCACATTTGGTCTTTATTTCT[C/T]TTTCCTTTTACATCTTATTACAGGTGGAAAGAAAG	Y
AX-565764283	Affx-1240324530	Pseudocaranx georgianus	trevally000070	13727934	CAAATTAAAACATCCAAGCTCCCATAAACCTTGCA[C/T]GGCCTTATTTGTCAAACTGATCTTCAAGACTGCTA	Y
AX-565763729	Affx-1240324531	Pseudocaranx georgianus	trevally000070	13759921	AAATCAGTCATCTTCCAGGTATGGGGCTTAACAGG[A/G]GCCACTTTAGAATGGGAAAGACAAACGCTTATCTC	R
AX-565764287	Affx-1240324532	Pseudocaranx georgianus	trevally000070	13817923	CACACCCGTACATTTCACTGAGAGTTTTAATAATT[A/C]TGAAGTCATCTTTCGTAAAAAAAAAAAGGGGGATT	M
AX-565764289	Affx-1240324533	Pseudocaranx georgianus	trevally000070	13830497	ATGCTACAAAGCATTTATGGATGGTTTATAGAAAT[A/C]GTTTGCTTCCTCTCTGTTTTGCTGAAAGAAAGAGG	M
AX-565764291	Affx-1240324534	Pseudocaranx georgianus	trevally000070	13870247	ATTATGCGAGAAACCTGATGAGAAGGAAAATGAGC[C/T]ACAGGATGAAGCAGTTGAAAGTGCAGAAGGAGAGA	Y
AX-565763736	Affx-1240324535	Pseudocaranx georgianus	trevally000070	13895887	CCCCAAATTTCTGCAGTGCTGTTGTGTGGTTATGG[A/C]GAAAGTCTATAGTTGTAAAAAGCACCCCAAACGAA	M
AX-565763738	Affx-1240324536	Pseudocaranx georgianus	trevally000070	13922262	CTCAGCCACAAAGAGACTGTGGCCATCACTAATCC[C/T]AGACTGGATCAAACGGTGCAGGTTCTCACATCTGT	Y
AX-565764297	Affx-1240324537	Pseudocaranx georgianus	trevally000070	13934853	CGGTGAACATATCTCAGTTTTACATCTGCGGGTCT[A/G]TCAATGAGGAGGGAGCTAGCTTGTTGCATTTGATG	R
AX-565763741	Affx-1240324538	Pseudocaranx georgianus	trevally000070	13958391	TCTTCCACCTGCTCTCAAACTGTCACAATGACTTT[G/T]CTCTGCCAGTTTCTACACAGTCTTAGCCTGTTCAA	K
AX-565763745	Affx-1240324540	Pseudocaranx georgianus	trevally000070	14025461	GAAATTTGTTAAGCAAGTATCTGTGGGGATGCTGG[A/G]CATCTGATTGAAAGACTAGATTTTCTTTTTTTTTA	R
AX-565763747	Affx-1240324541	Pseudocaranx georgianus	trevally000070	14039181	ATCCCAATCTATAAAGCAGGGGAGACTAACTTTTT[C/T]GAAGGTCGCACTAGCACATGGTTAGGTCATGCCTT	Y
AX-565764307	Affx-1240324542	Pseudocaranx georgianus	trevally000070	14057876	GGAGAATTAGCGCCATGGCAGGGGCTGATTATTAG[A/C]GAGCCTTTGCTCAAAGCCTTCCTCATACCAAAAAC	M
AX-565763751	Affx-1240324543	Pseudocaranx georgianus	trevally000070	14073201	TTTTTTTTTTTTTTTTAGTCCTTTGGCCTCTGTGG[C/T]CTTGGAGATGTACTGATCTGTTGTCTCTGACATAT	Y
AX-565764311	Affx-1240324544	Pseudocaranx georgianus	trevally000070	14127683	AACAGTCTGTTCACTTAGATTTACACATTCACATT[C/T]AAAGGTGAATCAGAAGCACATCAGACCCCTATGGT	Y
AX-565763754	Affx-1240324545	Pseudocaranx georgianus	trevally000070	14136193	AATTTCAAGCAACTATATACACCCGATGACTTAGT[G/T]GCAAGATGAGGTGAAAACAACAAGTTCTACTCATA	K
AX-565764315	Affx-1240324546	Pseudocaranx georgianus	trevally000070	14237746	GAGGAAAAACAAGCAGGGACATTAAAGAGTTTGAT[G/T]ATGAAGGAGAAGAGATGGACTGGATGAGAGGGTGT	K
AX-565764318	Affx-1240324547	Pseudocaranx georgianus	trevally000070	14284171	TGGACTTGTGGTAGCAGCTGCTTGAAAAATATTGA[A/G]CTGAACGTCATCCCACCTGCCATCCACTCACCATG	R
AX-565764320	Affx-1240324548	Pseudocaranx georgianus	trevally000070	14327449	AACCTAAGAGGGGGATTACTGTAAGTGCATTGGTA[A/G]TAAGGATATGTTGCTGTGTCTCAAGAGAACCGTCT	R
AX-565764322	Affx-1240324549	Pseudocaranx georgianus	trevally000070	14339474	GCAAATATTCTCACCAGAATTTTGTAGAGACCAAA[A/G]ACAGAGCTTAAAGAGAGAGAATATAAAAGTGAACA	R
AX-565764326	Affx-1240324551	Pseudocaranx georgianus	trevally000070	14384394	TTACGATCACATGATAAAAGAAACTGTTGAGTGTT[C/T]ATTCTAATTATGATAAGGCAGCTGGTAATATTAAT	Y
AX-565764328	Affx-1240324552	Pseudocaranx georgianus	trevally000070	14399642	GAAGTAATTAAAAGAAACAGTTTAAATGTTTTGAT[C/T]TGTTTTTTTTTTATTTTCCTTTTTTATTGAATTTG	Y
AX-565763768	Affx-1240324553	Pseudocaranx georgianus	trevally000070	14412674	GGCTGCAGTGAATGAAGGAGGAAGTCAGTTCCTGC[A/C]TCAGCTGGGTATTTCTTGCATATCTGTCCAAATAT	M
AX-565763771	Affx-1240324554	Pseudocaranx georgianus	trevally000070	14444613	TTCAGCGATTTCAGCTTCCCCAGGTTTGCTGTTGC[C/T]TAATGCTCCAGTAACTGATGATCATCGTCACACTA	Y
AX-565763772	Affx-1240324555	Pseudocaranx georgianus	trevally000070	14501375	CATTAGAGGTGGACTAACCACTCCTTGGAAACTGA[A/G]CTACAATAATTACACAGTTGGACTGGTTTCTCCAA	R
AX-565764338	Affx-1240324557	Pseudocaranx georgianus	trevally000070	14537473	AGATGGATCAATAGTGAGCATAGTTATAATGAAAA[A/G]GTTTCAGAGGTAAATAAGAGGGTTCTGGTTGTGCT	R
AX-565763778	Affx-1240324558	Pseudocaranx georgianus	trevally000070	14546360	ACCAGAAAAGCAGCTTATACTGTAGTTGCATATTA[C/T]TTGTCATTAATGTTTTGAATGTCAAATCATTTGTC	Y
AX-565764344	Affx-1240324560	Pseudocaranx georgianus	trevally000070	14602239	TGCTTTAATGCTGTAAACAGGCGTCAGGGAGAAGT[A/G]GAACAAGACTGGGAAACTTGCATCTCAGGGGAGTT	R
AX-565763783	Affx-1240324561	Pseudocaranx georgianus	trevally000070	14624249	GAGCTGCAGTTGAAAAATAATTTTGCCAGCACTCT[G/T]CGATAGATAAAGTTCAAGAACATCTTTTGTATTTC	K
AX-565763785	Affx-1240324562	Pseudocaranx georgianus	trevally000070	14666646	GATGAGGCAGACATGTTGTATTCATTCCACGTCAT[G/T]AGGTATAGACAGGTAATGTATGCTAGTGAGGCACT	K
AX-565764350	Affx-1240324563	Pseudocaranx georgianus	trevally000070	14680596	ACAAATCATACAAATCCAAAAATGGCAACCAAAAG[C/T]GAAGTTGGGTAATTAGGAAACGTCATCTGGGAATT	Y
AX-565764354	Affx-1240324565	Pseudocaranx georgianus	trevally000070	14721940	ACATCTCCCAAAATAGTAAGTAAACAGATGCTAAC[A/G]TTGCCTAAAACTAACCTATAGTTTTAATAAATGCA	R
AX-565763794	Affx-1240324567	Pseudocaranx georgianus	trevally000070	14774408	GACTCAGCTCACCTCACGTTACCCTACCACAAAGT[A/G]TAAGTCTTTCTCTGTTTTTCTTTGTTTACAGGTGT	R
AX-565764360	Affx-1240324568	Pseudocaranx georgianus	trevally000070	14783501	TACACGCACTGTTGTGGAAGCAGCTGAGAAAAAAA[A/C]TGTTCATGAGATGAATGTATAACCACTCTTCACTG	M
AX-565763800	Affx-1240324570	Pseudocaranx georgianus	trevally000070	14852302	ATGTATATTTGTATATGTCCCTGTGTATGTACATG[C/T]GTATGTATATTTATGCATGTGAATGTGTGTGTGTG	Y
AX-565763802	Affx-1240324571	Pseudocaranx georgianus	trevally000070	14857495	AAGTGAGAGGGAACGGGTGAGGGGGAGAGGGGGGG[A/G]AAAGGCAGAGTTAAAGTGGTGATAAATTTAATGGA	R
AX-565763804	Affx-1240324572	Pseudocaranx georgianus	trevally000070	14949052	CTAAAACATGATGTCGCACATGTGGAGAGTGGTGT[C/T]ACAAATTTGGTAGTTCATGTATTCAAGTGCATGTG	Y
AX-565763809	Affx-1240324574	Pseudocaranx georgianus	trevally000070	15053791	TCTACTTCAAATCACGTATATTTTTGTGAAGGATC[A/G]AATGGTTTGAAGAGTTTTGCAGTTTTAATAAAACA	R
AX-565763811	Affx-1240324575	Pseudocaranx georgianus	trevally000070	15066251	GTCTAATGCTCACATGTCTTAATGGCCAGCTGGCT[A/C]CAGGTCATCACACATCATACTAAGTGTCTGGTTGA	M
AX-565763815	Affx-1240324577	Pseudocaranx georgianus	trevally000070	15107828	TGTTTTTTTGTTTTTGTTTTTTTTACATGGGGAAT[G/T]TTCATGCAGAATGTAATCAGTAACATCATCAGCTC	K
AX-565763820	Affx-1240324580	Pseudocaranx georgianus	trevally000070	15143516	AAACCATCAAGTGAAATGTGTCAACTCTCTGTTGA[A/C]AGGGCTGTAGTTACAGCAACACAGCAACAACTGTA	M
AX-565763824	Affx-1240324582	Pseudocaranx georgianus	trevally000070	15193013	TTTGTCAGCCTCAGATTTTTAAGTCCAGCACCAGC[G/T]CAGGTGAATGCTCTGTTGGATGGAAATAGAAGGCC	K
AX-565764392	Affx-1240324583	Pseudocaranx georgianus	trevally000070	15210155	CATTTCTTATATCATACGTTGAGGATGATTAAATG[C/T]ATTGAGTCCGCTCATTGTATCCTTAAAGATATTTC	Y
AX-565763828	Affx-1240324584	Pseudocaranx georgianus	trevally000070	15212486	CCTCTGTAGCACTAGCACACCTTTGGGTGTTGGCC[C/T]CTGCTTATTATACCATATGAGGTGGTTATTATTTT	Y
AX-565763830	Affx-1240324585	Pseudocaranx georgianus	trevally000070	15279482	ATAATCCATGTTTTTTTTTCTTCTTAGCTCACAAA[A/G]TAAAAATCCTGGCATGGCAAAGTCAAAAAAAAAAA	R
AX-565763832	Affx-1240324586	Pseudocaranx georgianus	trevally000070	15284466	ACCGACTTCACATTAAAAGCCTCCTATTTGTTCCA[C/T]TGAGATTGGGAAACAAAATATAATAGATTCCTAAA	Y
AX-565764400	Affx-1240324587	Pseudocaranx georgianus	trevally000070	15319482	ATAACCTTAAAAACTGAATTTCATGGAAATCCAGT[C/T]GATAATTGTGGAAACTTTTCACTCAAAAATAAAAA	Y
AX-565764402	Affx-1240324588	Pseudocaranx georgianus	trevally000070	15427207	TTTTCAGGGAAAGTCAATATTTTGTCTCATTCAGT[C/T]TGGATTTGCCCTCCCTCATTGATTCACTCCTTTTA	Y
AX-565764404	Affx-1240324589	Pseudocaranx georgianus	trevally000070	15450966	AGTTTCAACATTCACACCTGAACTGACGAGAAAAA[A/C]CATCATCATCATCATCATCATCATCATCATCATCA	M
AX-565763839	Affx-1240324590	Pseudocaranx georgianus	trevally000070	15466779	CTGGCAGTGACTGTGTCTTGTTCACATTTGGACCA[C/T]AATTTGTGCCATTAATCACACAATTAACAAATGAA	Y
AX-565763841	Affx-1240324591	Pseudocaranx georgianus	trevally000070	15469743	TTGTAAGATGAAGAGAAAAGCCACCAGCATCACGT[C/T]CTGTTCATGTTGTCTATGAACACACTAAGTGCAGG	Y
AX-565763846	Affx-1240324593	Pseudocaranx georgianus	trevally000070	15497612	GATTATACATGGTGAGATGCCTGATAAACATCAGT[A/G]TGAGAGGGATTATTTTGAGTACAGTGCATATGGTA	R
AX-565763848	Affx-1240324594	Pseudocaranx georgianus	trevally000070	15508968	TGAGGGGAGCCATTGTCCCTTCTTGAGCTTGAGTC[C/T]TTTAGAGTGCATAAGTGTTTATTGAACTCAATAGA	Y
AX-565764416	Affx-1240324595	Pseudocaranx georgianus	trevally000070	15590211	CATGAAATTGGACGAAGAGTTATTTTAAATAAAAA[A/C]ATCTGATGGTTTTGTTTGAAATAACTCTTGGTCCA	M
AX-565764418	Affx-1240324596	Pseudocaranx georgianus	trevally000070	15620849	ACAGAATGGAAAAAAGGGGGAGTTAGCACACAATG[C/T]GGCGGGCCTCCTTCTCTTTTCCTGATGATATTGAT	Y
AX-565764422	Affx-1240324598	Pseudocaranx georgianus	trevally000070	15683019	ATGTGGTGCAGTCTGAGGTTGTCAGAAAAAAGCAA[A/G]ACATGGACAAAAATGTATAATATTATTATCCATAA	R
AX-565763859	Affx-1240324600	Pseudocaranx georgianus	trevally000070	15693604	ACATTCTGCCACAACAATCTTGTAATGCTCTGAAT[A/G]AGAATGATTACATTTTGTGTTTATGATTTTACACC	R
AX-565764428	Affx-1240324601	Pseudocaranx georgianus	trevally000070	15700156	ACAAACTGGCTTTTGATGTTGGTCTGCAAGAGGAT[A/G]AAGCAGGTATTTGGTGCTGGGCCTTTTCAGACAGA	R
AX-565764435	Affx-1240324604	Pseudocaranx georgianus	trevally000070	15790034	AGGAGCATCTCAAGTGAGTCAAATTGTGTGTCAAG[C/T]ACTCGGCTTTGATGCACGTGTCGACTGAATCGCGT	Y
AX-565763868	Affx-1240324605	Pseudocaranx georgianus	trevally000070	15803226	TTTATAGTGGCTGCTTCTCTTCCATCTGTTTCCCA[A/G]TCAATTTGGTCTCATTTCCTGCCAATTGGTCCACC	R
AX-565764438	Affx-1240324606	Pseudocaranx georgianus	trevally000070	15822497	AATTCTCAACACAATTCACTTGCGCAATGCAATCA[A/C]TCCAACTTGCTATCGATGAAACAACCCGTACAACA	M
AX-565763871	Affx-1240324607	Pseudocaranx georgianus	trevally000070	15829381	CTGACCTCAAAGCACCTGCATGCAACCTCCATGCT[A/G]GTCTTGTTTAAAATTCCTGAGACGTCAGTGATTTG	R
AX-565764442	Affx-1240324608	Pseudocaranx georgianus	trevally000070	15905267	ACAAGTTCTTACTTTTCTGTGGGGACAAAGAAAAA[A/G]AACATTAAGTGCCATCATTAAAACGACACTAAAAA	R
AX-565764446	Affx-1240324610	Pseudocaranx georgianus	trevally000070	15922590	TCTGTCCACTGACTTGCTGGAGGGCCTTTTAATTT[G/T]AAACAGTGAAACAGGGAGTGTTGACTTTGTATTAA	K
AX-565764451	Affx-1240324612	Pseudocaranx georgianus	trevally000070	16023538	GAAAATGTCAAAGGAGAGGTAAGAAAAAGGGTGGA[C/T]GAGGTGAAGAGGAATAAGAGGAAGGATGCAGGTGA	Y
AX-565764453	Affx-1240324613	Pseudocaranx georgianus	trevally000070	16027854	TCATGATGAGGAATGAGAAATTATTACCTATGTAG[G/T]ATCTGCAGATTGCTAAGCAGGTGATCTGCTCCCCT	K
AX-565764455	Affx-1240324614	Pseudocaranx georgianus	trevally000070	16050640	TGCAGGGCTGAGAGATGAGTTGAACTGAGAGATGA[A/G]GTACAAGAGTGGAGGATGTCAGAAACAACTGTAAC	R
AX-565763886	Affx-1240324615	Pseudocaranx georgianus	trevally000070	16086376	TTCTTTTTCAGCCAATGGACACCTTGAAGAGATAT[C/T]TTATCCCACCAGGGAATTTGTGTCCTTCAAATAGA	Y
AX-565763888	Affx-1240324616	Pseudocaranx georgianus	trevally000070	16091379	TCTAACAGGAAACTATCATGCTTAATTGAACAGTT[A/C]ATTTAGTATTTATATTAATATCAAGGACTGTAGTA	M
AX-565764460	Affx-1240324617	Pseudocaranx georgianus	trevally000070	16162437	CACATCTGGACTGTTCTTTTCATGATCTTTCATCC[C/T]GCATTTTTGTGTTTAAACTTTGTTTAATGCTGGTT	Y
AX-565763893	Affx-1240324619	Pseudocaranx georgianus	trevally000070	16197703	ATACAATTAATGAACATAAATGTACAATTTATATG[C/T]ATGCACACAGTATACACGTGGAATGATCGCAATAT	Y
AX-565764469	Affx-1240324621	Pseudocaranx georgianus	trevally000070	16265753	AGCGGAGCACACTTTAGGTGCTTCCATGTCCTTTT[A/C]CCTCGACTTTAGCACACATCTATCTTGACCACCTG	M
AX-565764471	Affx-1240324622	Pseudocaranx georgianus	trevally000070	16277144	GCAGTGAAGGGATCTGGTGGCTTTGTTAAGCTGTC[A/G]GGGGCATTTTGCTGGCATGGTTAGGCTCTACTTGT	R
AX-565764473	Affx-1240324623	Pseudocaranx georgianus	trevally000070	16297883	TATAATAATCGAATAATCAGGAAATAATACATCGT[C/T]GCACAAGTTTGTGCAAGTTTAAATGTTTGTTTTTT	Y
AX-565763901	Affx-1240324624	Pseudocaranx georgianus	trevally000070	16299444	GTCAATGTCAACAATTATATACCTATAGCTTTTGA[A/G]TGTGTTTTTCTGAAAACAGTACATTAAAGCACCTC	R
AX-565764477	Affx-1240324625	Pseudocaranx georgianus	trevally000070	16383636	GTTCATTCATTTATCTACAACTCCTCCTATGGGCA[A/C]CCAATAGTGGAGGCTGGTATACAAACCGATAATAA	M
AX-565763905	Affx-1240324626	Pseudocaranx georgianus	trevally000070	16391647	CACCAAAACAAGATTTTTCAAAATTTTTTGGGTCA[A/C]TGTGCTCTAAATTTTTTCCAATATAGACCTTGACA	M
AX-565763906	Affx-1240324627	Pseudocaranx georgianus	trevally000070	16412538	TTACGCTTCTCAGCAGCTGCACAAGTGCTGCAACA[C/T]GCACACACACTTTTGGAATTTTATTCCAAAGTGCA	Y
AX-565764483	Affx-1240324628	Pseudocaranx georgianus	trevally000070	16466508	CTGCCGCATTTCATTTTTTTCCGGACTCTTTCTTT[C/T]ATCCCGCTGCACTGCTGCCACAGTAATCTCTGTCA	Y
AX-565763910	Affx-1240324629	Pseudocaranx georgianus	trevally000070	16475999	ATAATTGGCAGGTGATTGGATGAACCATATATCAT[C/T]ATATGACGTAGTAGGAGAGGAAGCGCCACAACAAA	Y
AX-565764488	Affx-1240324630	Pseudocaranx georgianus	trevally000070	16494285	ATGGTCGTACTTAGCTTTACAAATGTAAAATCAGC[C/T]ATAGCAGTAACAGTTAAAAACAAAAACAGGAGAGC	Y
AX-565764490	Affx-1240324631	Pseudocaranx georgianus	trevally000070	16504446	CAGCACAGAGGGATGTCATTAAAAAGAAATGATAT[C/T]AAAAGATGTGCAGTTAGTTTTAGATTAAATACAAC	Y
AX-565763915	Affx-1240324632	Pseudocaranx georgianus	trevally000070	16593133	GTTACTAGGTTACATGAGCTGTGTGAAACACTCTC[C/T]TCCATCCTCATGTCCTGTCTCGATTAGTTTTCTGT	Y
AX-565764495	Affx-1240324633	Pseudocaranx georgianus	trevally000070	16613365	TTAGCAGCAAAGAAAAATGTGACCGTTGACAAAAA[A/G]AAAATGAATAAAAGAAATATTCACACACACACTTT	R
AX-565763919	Affx-1240324634	Pseudocaranx georgianus	trevally000070	16633544	ATAAGCACAAAGCTCATTCTGAGGTCCAAGGTCAC[A/G]GACAAGGAATGATTGTTCACTCAAGATAACAACAT	R
AX-565764499	Affx-1240324635	Pseudocaranx georgianus	trevally000070	16657514	TCTTCAGCAGGAGCCAAAGCTGTGACAGAGAGAAG[A/G]GAAGAGAAGAGAAGAGAAGAGAAGAGAAGAGAAGA	R
AX-565763921	Affx-1240324636	Pseudocaranx georgianus	trevally000070	16665972	TAGGGTCTTGACATTTCATTTTGGTATCTGATGAA[A/C]TGGTCGAGGAATTGATGTCGTTTTTGCTCACAAGT	M
AX-565764503	Affx-1240324637	Pseudocaranx georgianus	trevally000070	16707226	ATGATTCCAATTTCAGTCATGTTTTCATGTTGAGG[C/T]TGAACGATGGTAACAACAAGCTCCTCAGCGGGGGA	Y
AX-565763925	Affx-1240324638	Pseudocaranx georgianus	trevally000070	16770533	ACTTACTGACTTTTTTTTTGTACAAACATAAGGGG[A/G]AAAAGTTACTGAAATAATAATATATTGGTAAATCT	R
AX-565764507	Affx-1240324639	Pseudocaranx georgianus	trevally000070	16789491	AAGACCCCAAAGAGCACTAATTTTGGAAAATCTAG[A/G]AAAACTACGCTGCATGTGCTGCTGAGTTCTTGAAA	R
AX-565764509	Affx-1240324640	Pseudocaranx georgianus	trevally000070	16825259	CTAACTGCATCTGTAAGTTAAGTTTAGTCCTCACA[A/C]GACAAACCAGCGGTTACCTAGCTTAACGTTAGCGA	M
AX-565763933	Affx-1240324643	Pseudocaranx georgianus	trevally000070	16919728	TTTCCTCCTCCTTCACTCCTCCTCAGCACTGTTCA[A/G]CTCAATTCAAAGACTACTCACGTTAATGCAGCTGC	R
AX-565764521	Affx-1240324646	Pseudocaranx georgianus	trevally000070	16946534	AAAGGGGGTAAGATGCTGATTATTCTGCGCTAATG[A/G]CTCCACACACGGAGCGGGCTAGCTGACGTTAGCAC	R
AX-565764530	Affx-1240324650	Pseudocaranx georgianus	trevally000070	17085842	CCAATTGATGTTTAACAAATATGACTTTTTTACAG[G/T]TGAGGACAGAAAAATACAGTTAATAATTGTAATTG	K
AX-565763948	Affx-1240324651	Pseudocaranx georgianus	trevally000070	17132302	GGTTGCAGAGCTGAGAGAGACATTGTGCCGGACGG[A/C]AGGATTTTACTTCTCCAGGTTTCACACTGACGGAT	M
AX-565763950	Affx-1240324652	Pseudocaranx georgianus	trevally000070	17155607	CATTGTATCTGGGAGAGAGACAAAAGGAAGTTCAC[A/G]TGGAAGCACATCAGTGAAGTCCTTAAATTTATTAT	R
AX-565764535	Affx-1240324653	Pseudocaranx georgianus	trevally000070	17161700	TAATTACTGTAAATTTCATTTTTTCCAAGTAGCAT[C/T]ATTCCTGCTCATAAAGTCTCAGCAGAACTCATTCA	Y
AX-565764543	Affx-1240324657	Pseudocaranx georgianus	trevally000070	17268082	ATATCTGTCAGTATGTGAATTATCCCTCTTGTAAC[C/T]GTAGACCTGTGTATGACCGTAGCATGGGTCCCCCT	Y
AX-565764545	Affx-1240324658	Pseudocaranx georgianus	trevally000070	17268507	TTTCTCGTCATGTTTTTGTAATACTGCAACAATGG[A/G]GGCCCCACATTTATGTGTGAAGTTGACAACTGACT	R
AX-565764547	Affx-1240324659	Pseudocaranx georgianus	trevally000070	17271406	GGAAATCCGAACGTTTGGAAATTCGTTCGTAACCT[G/T]AACAACGAAACGACGGTTGATGACCATCACCTTGA	K
AX-565763968	Affx-1240324661	Pseudocaranx georgianus	trevally000070	17374702	CACAGTTTATTGTGACAGCTCTTGACAGCTGCTGT[A/G]TATGTTTGAATTTACCGTTGTGTTTTTGCCCTGAA	R
AX-565763969	Affx-1240324662	Pseudocaranx georgianus	trevally000070	17390275	AAATGAAATACAAAATAAATCAGAAACGAAAGGAA[A/G]AGTCATCACTTTGATCATAAGTAGACTTTGACTCG	R
AX-565764557	Affx-1240324664	Pseudocaranx georgianus	trevally000070	17518156	TATTTCGTTACATGTGTAGCACAACACAATGCAAA[A/G]AGAAAACGGATCTGGTTTCGAGGGGAGGGGGGGGG	R
AX-565763975	Affx-1240324665	Pseudocaranx georgianus	trevally000070	17529984	ATTACGAGAAGCACCGAGCCCATCTAAACTGTGCT[A/G]TGTAAACTTTAAACATTAAGGTGTAACCACATTAA	R
AX-565764563	Affx-1240324667	Pseudocaranx georgianus	trevally000070	17534008	TGTGTGTATTTCCTCATTTGAAATTAAATTAGCCT[C/T]GTGTTTTTATCTAACTTTCTCCCCTCTCTTTTTCT	Y
AX-565764567	Affx-1240324669	Pseudocaranx georgianus	trevally000070	17625522	TGAGAGGTGTATTTAAAAACATGGAGGGAGAGAAG[A/C]AAAGGTAGGAGGAGGTGTAGGTGGTGTTCGGCTCC	M
AX-565763987	Affx-1240324671	Pseudocaranx georgianus	trevally000070	17634400	CCAAAGAGTGCAACTTTAAATGATACAAAACTGAA[A/C]AGGCTCCAAATTCTTTAAATGTATGAAGCTGAAAG	M
AX-565764573	Affx-1240324672	Pseudocaranx georgianus	trevally000070	17643129	GGACAGCATACAGTAATTCATCTACAAAAATATTA[A/G]GATTTAAAGGGGAACTATGCAAGTCCGGTCGCTTT	R
AX-565763991	Affx-1240324673	Pseudocaranx georgianus	trevally000070	17660363	GAAAATAGAGATTGCATGTATACCCAGAGTTCCCT[A/G]GGTCACCTTGGCATACAACTCACACAGTAAATCAA	R
AX-565763995	Affx-1240324675	Pseudocaranx georgianus	trevally000070	17766597	TAAGAGAGTCCTAAACCATCAACAAACCTGGGTGA[C/T]ATTTTCCTTTGACTGGATCTATTCACAGTTCTGCT	Y
AX-565763998	Affx-1240324677	Pseudocaranx georgianus	trevally000070	17784237	CTCCTACAGTATGGGTCATAGGACAGGTGACCTGT[A/G]TCGTTGAAGTTGGTTACACTTTAAGTTGACCATAT	R
AX-565764585	Affx-1240324678	Pseudocaranx georgianus	trevally000070	17788695	TGGCGCTTTGAAGTATCTCTGTTAAAGTGTGTATT[G/T]CCACACATACACACACGTGTGTCCTCGGCGTGTGT	K
AX-565764587	Affx-1240324679	Pseudocaranx georgianus	trevally000070	17797530	GCATGGAAAAATTGGAATAAAACCAGAACAGCTAC[A/C]ACCCACAACATCATGATTTTAGTAAGTGCCAGAAA	M
AX-565764589	Affx-1240324680	Pseudocaranx georgianus	trevally000070	17905365	ATATAACATAAAGCTTAATAAAAACGGAAAGACAA[A/G]ATTGTGTTTAAACTGAAATATCTGAGATTTGCATT	R
AX-565764008	Affx-1240324682	Pseudocaranx georgianus	trevally000070	17925113	ATGAAAGCAAAGTGTTTGCTTTGTAAATAGAAGTG[G/T]GGCACGATGTATTGCTCATTTGTTTTTATATGGAA	K
AX-565764010	Affx-1240324683	Pseudocaranx georgianus	trevally000070	17968238	AGTGCATGCATGTGTGTGTATGCATGTGTGTACGT[G/T]CGTTTGTGTGTGGTTTGAAACTAGATAGGTCAGAG	K
AX-565764012	Affx-1240324684	Pseudocaranx georgianus	trevally000070	18005713	TGCTGTAACATGATCAAGCTTTGAACAAACCCTGG[A/C]TTGTAAACAGATAACAACAAGGCCAGCTAGCAAAT	M
AX-565764607	Affx-1240324688	Pseudocaranx georgianus	trevally000070	18276094	TGAAAGTGAGTATAATTCAGATATGAGACCAACAT[C/T]TTAAACTGCCATCGTATTAAAGGAAAAGGCTGCAT	Y
AX-565764023	Affx-1240324689	Pseudocaranx georgianus	trevally000070	18295573	GACAGCTGAATATTCATTATCAGGCCACTGGGGAG[A/G]AATCTACAGTCTTGTTGCTACTGTGCGACACTAAA	R
AX-565764027	Affx-1240324691	Pseudocaranx georgianus	trevally000070	18338038	ATGAGGATGAGTGGAATGCTTCTTCTGCTTCTTCT[A/G]TAATAAAATGCAAACTTACAAGAAACAATCATTCA	R
AX-565764029	Affx-1240324692	Pseudocaranx georgianus	trevally000070	18342681	TTCAATTTTTTTTGACTACTATCATATCTCTACAC[G/T]GATAAAATCATTAAACTTACATGAGGCTAAACAGG	K
AX-565764031	Affx-1240324693	Pseudocaranx georgianus	trevally000070	18353902	ACATACCTGCAAAAACAAAACACTGGGACGTGGCT[C/T]ATGGTGCATGCAGAGCCTCGGGCTAAAATGCTTTG	Y
AX-565764033	Affx-1240324694	Pseudocaranx georgianus	trevally000070	18457358	GATGAGAGATTTTTTTTGCATATATGATTGTGCTG[A/G]GTTCATGTACTGCTGGGAAAATCGATGTTGGCTTC	R
AX-565764035	Affx-1240324695	Pseudocaranx georgianus	trevally000070	18481696	GTAGATCAGACCCTTTCTTGTGGTATGAGGCTGCA[A/G]ACTGTGATAATTTAGGTTTTAGATGTGGACTTTCT	R
AX-565764037	Affx-1240324696	Pseudocaranx georgianus	trevally000070	18505467	TCTGTTCGGCCTGTTTTTCATCATCTTTACTGAGT[G/T]CAAGTCTCTATTTGAGGTCTTTTTTAATTGTAAAC	K
AX-565764627	Affx-1240324697	Pseudocaranx georgianus	trevally000070	18565309	AGAAAGACTTCAAACTAAAAAATAAATCCCAACTT[C/T]TGCAGTCAGAGTCCAGCTCTTAATCCATGTTCACA	Y
AX-565764629	Affx-1240324698	Pseudocaranx georgianus	trevally000070	18607045	ATAAGCTCTGGTGTGCAAGATATGAGCATGAAATA[A/C]GCATTTGTCCTGCTTCCCCCCCACAGCATTTTCTA	M
AX-565764043	Affx-1240324699	Pseudocaranx georgianus	trevally000070	18618912	AGCTATAGATCATAAATATGTGGGTTAAGGTTAGG[A/C]TTGCAGTATTGGCGGAAAGTGCCTATAATTGTACA	M
AX-565764634	Affx-1240324700	Pseudocaranx georgianus	trevally000070	18648932	AAGGTACGAGAAAGAAAAATAAACTCCTTAGTTGA[A/G]CTGCTCACATCTGGTACGATATTTGCTTTGGAAGG	R
AX-565764047	Affx-1240324701	Pseudocaranx georgianus	trevally000070	18650638	CTAAGTATGTATAGTTTCAGGTCAAATTATTGATT[G/T]TAAAATCTGCTTCTCTTCAGTGGCAAATGGTAATT	K
AX-565764048	Affx-1240324702	Pseudocaranx georgianus	trevally000070	18692399	CCACTCAATCTGGAGCTCTGGGTTCTCTTTGAATT[A/G]TGGTCCTTGTCTCACCACATCTGAACTACAACTGC	R
AX-565764052	Affx-1240324704	Pseudocaranx georgianus	trevally000070	18767214	GTGATAAGAGTTTTATTTACTCCTGCACTGAAAAG[A/G]TTTCTTGCACAAGCTGCTGTGGAAGACAAATCCCT	R
AX-565764648	Affx-1240324706	Pseudocaranx georgianus	trevally000070	18858170	AGTAGTCGTGTTTGTGATCGACTGAAATGGCAAAG[A/G]CAAAATGCCCTCTGTATGGACACAGTCATGTTCCC	R
AX-565764652	Affx-1240324708	Pseudocaranx georgianus	trevally000070	18869663	CCAATCACCATGTTCCATTTCTCTATCAAATCATC[C/T]GTCTTACCTTCCCCTCCAAACATATTCCCTTGTTG	Y
AX-565764062	Affx-1240324709	Pseudocaranx georgianus	trevally000070	18950856	GCATGATTAGGGATGGCAATGTGTGCTACCACTTT[C/T]TGAATGAAATTTCTCAACAACTATTTGATTGCGGC	Y
AX-565764658	Affx-1240324711	Pseudocaranx georgianus	trevally000070	18982827	ATGTGTACGTGTGTGTTTGTTGGTATACATAAATG[C/T]ACTGTATTCCTGTGTTTCTGCTCATGTACGTAATG	Y
AX-565764068	Affx-1240324712	Pseudocaranx georgianus	trevally000070	19026383	AGCAGAATGGCTGTCACTGCAGTTTCTCACCGACC[A/G]ACCTCCTGGCTGAGCTCGGAAAGCTGTAAAAGCTT	R
AX-565764069	Affx-1240324713	Pseudocaranx georgianus	trevally000070	19077162	CTTCGCTCTCACAGGGTGTAGTTGGGAACTTCATA[C/T]TTTGTCGATATGATTTGGTGTGTTTTTTAAAATGG	Y
AX-565764071	Affx-1240324714	Pseudocaranx georgianus	trevally000070	19134384	TTTAATCCAACCTTTGAACCTCTTCAGGAAACCTT[A/C]ATAACCCTGGTGGGAACTGCTACTTTAAAGTTCTC	M
AX-565764073	Affx-1240324715	Pseudocaranx georgianus	trevally000070	19151091	CAGGATTATGTTGACATTATAATACACTATAAAGT[C/T]GTTGTAAGCAGATAGTGTTTCTAAATGTTTTCCCA	Y
AX-565764075	Affx-1240324716	Pseudocaranx georgianus	trevally000070	19166140	AAAGCACTTTGGTCAACATCTGTTGTGCTGTAGAA[A/G]TACAGATGACTTGACTATATACAAAGAGCAGAGAC	R
AX-565764673	Affx-1240324717	Pseudocaranx georgianus	trevally000070	19202754	ACCTCCATTTTGGTCTCATGTGTTCACTGTAGTTA[C/T]ACCAGAGTTTTATATATTGATCAGTCTGTACCATA	Y
AX-565764675	Affx-1240324718	Pseudocaranx georgianus	trevally000070	19276414	TGGATCTAAAGTGAGTTCAAATGTGTGAGTTAATA[C/T]ATGTGGGTGTGTGTACCAAGTTGTGCTTTGTGGTA	Y
AX-565764680	Affx-1240324720	Pseudocaranx georgianus	trevally000070	19304913	ACCAGTTGTATGAAAATGAACTAAGCGCTCACCAC[A/G]GATCACCACAGCCTGTGAAGTGCTGCCTGCCACAG	R
AX-565764682	Affx-1240324721	Pseudocaranx georgianus	trevally000070	19306134	TATTTTAATACCAGGGCTGCAGAGTTTAGTTGTTT[A/G]GATTAGATTTTTTTTTTGGTGCCACAGTGAAAAAA	R
AX-565764087	Affx-1240324722	Pseudocaranx georgianus	trevally000070	19309137	TCCTTATCCCCCTTATCTTTTCATATCTGCCTATA[C/T]TTTGTAACGCAGTGTTTTTAATCATCAGTTTTTCT	Y
AX-565764689	Affx-1240324724	Pseudocaranx georgianus	trevally000070	19411845	TGGGCTTGCAGCAGACGGGAAGAAAGTTAATCACT[G/T]ACTTAAGGGCTATTCTCAAAAGTTTTTTTGTCCTG	K
AX-565764093	Affx-1240324725	Pseudocaranx georgianus	trevally000070	19467018	CCAGATTTGATATTACAGCTCTAATGTGCAACATT[C/T]ACTCATAAATAAATGTCCATTCTGCTCCTCCATAA	Y
AX-565764095	Affx-1240324726	Pseudocaranx georgianus	trevally000070	19484139	CGCTGTTTTTCAAATTGCAGCAGCAACAGCAGTGG[C/T]GTAAAAATGAGAAATGTCCATGTGCATTTCCAAAA	Y
AX-565764701	Affx-1240324729	Pseudocaranx georgianus	trevally000070	19656620	AACCTGACTGAATAAATTGATATTGATCGAGAATG[A/C]TACTTAAAAATGCCTTTGTTGAGAAGATATTACTA	M
AX-565764104	Affx-1240324731	Pseudocaranx georgianus	trevally000070	19660880	GTAAACACAAACACACACACACACACACATATTTT[A/C]TACACGTTCAGTGGGCAAACACACGTTCTCTATCT	M
AX-565764106	Affx-1240324732	Pseudocaranx georgianus	trevally000070	19663597	AAGGCTGTGACTGTGCTTCCACAGAGATGTGGCAT[C/T]AGCAGCAGTTTAGCTGACCCTACAAATCACCTTGT	Y
AX-565764108	Affx-1240324733	Pseudocaranx georgianus	trevally000070	19769458	GGTTTACAGCAGCAGCAGCAGCTTCAGTCTGCAGC[A/G]ATGAACTGAAATGGACGTTCGAGGCCCCGGGACAG	R
AX-565764710	Affx-1240324734	Pseudocaranx georgianus	trevally000070	19820366	TTTTCCAGTTTAAATACTGATCCGATAAACTGTTT[A/C]ACACATTTCCTAATGTCATCCAGGGAAGTACAGTT	M
AX-565764712	Affx-1240324735	Pseudocaranx georgianus	trevally000070	19851969	GCGCAAGTTAAAGTAATAATCGAGTATGAGTTTTA[A/G]GATTTTGTGCCAAAATCTCATCTTACAACTGGCGA	R
AX-565764714	Affx-1240324736	Pseudocaranx georgianus	trevally000070	19905531	AATACATCTGTTCATTTGTATACAATATTTACAGT[G/T]GGAGCACAATATGAACTCAAACCCCTTCCACCCTG	K
AX-565764116	Affx-1240324737	Pseudocaranx georgianus	trevally000070	19957668	TGTCGTAATTGTTGTGAAGTCTCGAGCAGTGGCCA[A/G]CGGTCACCTGACATTTGAAATCTAATAAGTTCATC	R
AX-565764118	Affx-1240324738	Pseudocaranx georgianus	trevally000070	19982459	ATTGGTAGCAAATTGCATTAAACAGAAAAAGAAAC[C/T]TAAATCAGATCAATATTTGATGCCTTCAAAACGGC	Y
AX-565764721	Affx-1240324739	Pseudocaranx georgianus	trevally000070	20056056	AAATCCCACATGTTATTTTAATCTGCTTTAAAAAA[C/T]AAAAAACATGAAACCTGTTTTATTAAATCCTGCAG	Y
AX-565764124	Affx-1240324741	Pseudocaranx georgianus	trevally000070	20075059	TTTTCCCCCTAATGTATAGAAAACAATCTGCAGAG[A/G]ATTGAAACAAGTCACGTGTGCTTCATTCTCTCTGA	R
AX-565764126	Affx-1240324742	Pseudocaranx georgianus	trevally000070	20134155	TGTTCAGAGGTGAAAGGGTCAAATGTTTAAGCAAC[A/G]ATTCGGTTTGTTTACCAGATGAACCTGGTGAAGAT	R
AX-565764128	Affx-1240324743	Pseudocaranx georgianus	trevally000070	20203250	TACATTCACAGCACCCACACCTTTACATGCATGTA[C/T]TGTATGGGCGTACGTACACGAGAGCACTGGCACAA	Y
AX-565764130	Affx-1240324744	Pseudocaranx georgianus	trevally000070	20231729	ATTTAGTGTTTGTTTGATCCCACACAGAGACACGC[A/G]GGAAATTAAGAGTAGTGTCTGATATAAGGTGGAAA	R
AX-565764136	Affx-1240324747	Pseudocaranx georgianus	trevally000070	20275440	CCCGTGAAAATAGCTTGACAATTGAGCGATTTATG[A/G]TCACTTTTATTCTATAGGAGCGAGTGGCCCTGTTC	R
AX-565764742	Affx-1240324748	Pseudocaranx georgianus	trevally000070	20334536	GCATACAGAGTCTTTCAAATGCAGAAGCATCTACA[C/T]GTGAGCCAATGCCACTGTCAAACAACAATCCTCTG	Y
AX-565764141	Affx-1240324750	Pseudocaranx georgianus	trevally000070	20385760	CATGGCTCTGTGAGGCATCATCATCAGCAGTTGGC[A/C]ATAATTTTCTGAATATTGAATTTAATGGACTTTAT	M
AX-565764749	Affx-1240324751	Pseudocaranx georgianus	trevally000070	20407293	AGAGGCCACAACTGAAAATAAATCAGTGTAATTGA[G/T]GGGGATAAATTGATGCTTTGCTAGACTTTCTTTGC	K
AX-565764146	Affx-1240324752	Pseudocaranx georgianus	trevally000070	20435684	TTCATCCTTCGCTGGAGGCAGCAGCCTCCTCCTTC[A/G]CTGCTGCTCGATCTGCATCTTTCACTGATGAAAAA	R
AX-565764753	Affx-1240324753	Pseudocaranx georgianus	trevally000070	20446091	ATGTGTCTGTGGAGATCAACACTCATGAAGTGTAT[C/T]GAGATTGTCAGGATCTCTGACAATAAAGCCAGCGG	Y
AX-565764758	Affx-1240324755	Pseudocaranx georgianus	trevally000070	20539908	TGGTTGAATTTCCAGAGTAAAATAAGCTCTACAGT[A/C]GAAGAGGAGTGATAATGACGTATTAACAATTAAAA	M
AX-565764759	Affx-1240324756	Pseudocaranx georgianus	trevally000070	20544788	CTGCTGTTACACAACTGGAGCAGTTGGAGCTTAAA[G/T]CACACATCAATAGTTGAAGCAAAATATGCAATTTT	K
AX-565764156	Affx-1240324757	Pseudocaranx georgianus	trevally000070	20559575	TGGTTTTTGTTGCACCTGCACAAAGTCTCTGCAGA[C/T]GGACGTTCCGTTTCTAAGAGCACGTTTTCTCAGAG	Y
AX-565764158	Affx-1240324758	Pseudocaranx georgianus	trevally000070	20570955	TATCTGTGTGTGGTGTGTGTGTGTGTGTGTGTGCG[C/T]GATTAGGTGCTACTATATCAACTGCATCTTCTCCT	Y
AX-565764767	Affx-1240324760	Pseudocaranx georgianus	trevally000070	20701242	CTTTGAAATGGGACACAGCCACTGTGTCTGTAACA[A/G]TTGTGAGATTACTTGCACGGTAATAACAATAAGCC	R
AX-565764164	Affx-1240324761	Pseudocaranx georgianus	trevally000070	20709167	GCCTCAAGATCTCAGCTGTTCCTCTTTTTTTAAAC[C/T]GTCTTACACGTGTTTTTTTCTGTGATGATCATATT	Y
AX-565764166	Affx-1240324762	Pseudocaranx georgianus	trevally000070	20715432	GACTTTTTCTTCAATAAGGAAAATACATTAAGCTG[G/T]TGGGTAATGAAAATAAGAAAATATACAACATACAT	K
AX-565764773	Affx-1240324763	Pseudocaranx georgianus	trevally000070	20808977	CAGTGGTGGAAGAAATAGAACTGAAATCCTTAAAG[G/T]ACAAACAGGAAAAAACGAAACAAATTAAAACTTTT	K
AX-565764775	Affx-1240324764	Pseudocaranx georgianus	trevally000070	20821233	GTTTTCAGACCTGACAGTCAGAATCAAAACATGGC[C/T]GCTTCTTCTGTCACTGAAACTAAAACCCATCAGAC	Y
AX-565764172	Affx-1240324765	Pseudocaranx georgianus	trevally000070	20884434	ATGCTTTAGCATCTTCATCCATTTCTACTCTTACA[A/C]GGTTAGAAACTTACAGTAAATAAGTGCTGCCCAAC	M
AX-565764779	Affx-1240324766	Pseudocaranx georgianus	trevally000070	20921307	CTCTCTTTGCGTTTCCTTTCGATTCCATCTATATC[C/T]CCCCCCTCTCCATCACTTCTCGTCATCTACACCAA	Y
AX-565764176	Affx-1240324767	Pseudocaranx georgianus	trevally000070	20946149	TGCAAATAAACATGTATGTTGTTGTTGTTTTCAGC[C/T]TATCTGCCAGGTCCATTGTCAATGTGTTGTGTGTG	Y
AX-565764178	Affx-1240324768	Pseudocaranx georgianus	trevally000070	20961277	TACTGAGCTCTGACCCGACCAAACGACACAGGCGT[G/T]ACGTTTATCGAGATGTTAAATATAGATGGACTTGT	K
AX-565764182	Affx-1240324770	Pseudocaranx georgianus	trevally000070	21028078	TGCTAACAAGCTAATTTGAGGAGAGCTAGCGAGAG[C/T]TGTCAAGTCTAGGGAGTCGCAGCATACGTAGGTAA	Y
AX-565764790	Affx-1240324771	Pseudocaranx georgianus	trevally000070	21064102	CTTTGTTGGATTTCAGGTATGGCATCATCTTTATT[A/C]AACAACATTTGGCTCAACTTTGTTACCAAAACTAC	M
AX-565764186	Affx-1240324772	Pseudocaranx georgianus	trevally000070	21067644	CACAATATATCTGTAATTAACAGACGTCACGCAAC[A/G]GGAGTCAAAGGATTTAATAAAGGTGACATGAGGTC	R
AX-565764795	Affx-1240324773	Pseudocaranx georgianus	trevally000070	21073300	AGCTCAGTGTTTAAACAGAAATCACATATCATCAT[A/C]AGTGTTTTATCTGTGTCCTGTTGAACCAGAAGTGC	M
AX-565764797	Affx-1240324774	Pseudocaranx georgianus	trevally000070	21091576	ATCATGTTTAACCTTTTCTATAGGTTGTCTAAAAA[A/G]ATTTAAACAGAGAGAGCGAGTAAGAGAGAACAGGA	R
AX-565764192	Affx-1240324775	Pseudocaranx georgianus	trevally000070	21161930	ACATGCATAGGTTAATGTGTTTACATTGGAGTGAT[G/T]GTAATGCTAATGCATCTCTGCATGATACACTGACG	K
AX-565764194	Affx-1240324776	Pseudocaranx georgianus	trevally000070	21223580	TTTTATGGTCTACTAGCTCAACAGAATGTGTCCCA[A/G]TAGTGGTGATGACCAGTCTGACTGGTGAGAGGTCC	R
AX-565764812	Affx-1240324780	Pseudocaranx georgianus	trevally000070	21402353	AGAAACTACTGTGCACCTGTTTATCCATGCAATTT[C/T]GCAATCAGCCAATCAAGTAGCAGCAGTGCAATGCA	Y
AX-565764819	Affx-1240324783	Pseudocaranx georgianus	trevally000070	21458703	CCCGCTTGACCTTGGGCTTTCCCAAAGTGCTCAGC[A/G]GCTCTAGCAGATTGACTCAGGCCCAGTGGTGCAGT	R
AX-565764209	Affx-1240324784	Pseudocaranx georgianus	trevally000070	21468206	TTTATGTCAATGAATAAAACATAAAAAATGTCTTG[A/G]GCTTGTGTGAATCACATCCAACCAAAGATGTTCGT	R
AX-565764824	Affx-1240324785	Pseudocaranx georgianus	trevally000070	21549071	GGAGCGAGCCTGAGGAAACTCCTGCTTTTAATCAT[A/C]ATCATCAGTGTGTTTTACAGACGAATCTCTAACAC	M
AX-565764213	Affx-1240324786	Pseudocaranx georgianus	trevally000070	21605781	GTATTTATCCACAAGCGGCAGCTCCTTTACTGACT[C/T]CTCTATTTTCAAACCTCAACAACAGACGTCAGCGC	Y
AX-565764829	Affx-1240324787	Pseudocaranx georgianus	trevally000070	21648757	AAAGAAATTATAATTACATCATTTATTAACCCTAA[C/T]CCAACCATGAACCATCATGTAATGCAAATGTAAAA	Y
AX-565764831	Affx-1240324788	Pseudocaranx georgianus	trevally000070	21680038	TTCTTGTGAGCCAGTGAGGTGTACAAGTCAAAATT[G/T]AATAAATCTGGGCTGTAGCTAAAACATATTTTTAT	K
AX-565764837	Affx-1240324791	Pseudocaranx georgianus	trevally000070	21780425	CCTCAGGTGTGTGTATAAACTACTAAAATATTATC[A/G]GTGATTGGTTATGAGAAGCAGGAAGTTGGAAAATA	R
AX-565764225	Affx-1240324793	Pseudocaranx georgianus	trevally000070	21793176	TCTCACTCTGTGGCTACTTCATACTTTTAAACAAG[G/T]TATATTTGTCAGTATCCATTAAATTAAAGTAACCA	K
AX-565764844	Affx-1240324794	Pseudocaranx georgianus	trevally000070	21817164	ATTTCATTTTTACTTATGTCAATAGTTTTAACAGC[C/T]GCCGTAAATCATAAATTATGATGTGACACGTCACA	Y
AX-565764846	Affx-1240324795	Pseudocaranx georgianus	trevally000070	21829666	CACGCCTAATATGTATAGAACAAGAATGTGAGTGT[C/T]CATTTAACAAACTTACTGAACAGTTCAGAGCTTCT	Y
AX-565764849	Affx-1240324796	Pseudocaranx georgianus	trevally000070	21846250	TAAGCCAGAGGCGCTGCCATATGTTTGATCTCTCA[C/T]GTCTTAAGGCTGCAGCCCACATACACACACACATT	Y
AX-565764235	Affx-1240324798	Pseudocaranx georgianus	trevally000070	21967003	GAACTTCTTGCCTCATCCAAGGTCTATGAATAGAA[A/G]AAGTTCTGTGAATACAAGATGTGTATTTATGGATG	R
AX-565764237	Affx-1240324799	Pseudocaranx georgianus	trevally000070	21989531	CAGGTCAAACTAACTCCAGAGTCTCCAGTCTACAG[C/T]CTGGACTCTTCACAAGATCATGAAGCTGCTGCAGG	Y
AX-565764242	Affx-1240324802	Pseudocaranx georgianus	trevally000070	22013320	CAGAGTGCTTATTGGAGAGGTGGGATGGCCTTTCT[A/C]ACCTGCTGAGGATCATTACATCATCACCTGTATAT	M
AX-565764248	Affx-1240324805	Pseudocaranx georgianus	trevally000070	22160983	GATGCTACCGTGCAGGGCGTCCATATTCATGTACT[C/T]ATTAGCTTCACCTGTGTCGACAAATTTGTCAGATT	Y
AX-565764874	Affx-1240324807	Pseudocaranx georgianus	trevally000070	22171365	TTATAACTTTATTTTATCAATGAAATAAAATGTGG[C/T]ACAAGCGGCTTTACAGTAACTGAAGAAACTCTACA	Y
AX-565764258	Affx-1240324810	Pseudocaranx georgianus	trevally000070	22340099	AATGGACAAAGAAAAAACCCCTGAGACCTCTGGAG[A/C]TGTGATTAGTTTGTGAGACTGTTGCAATTTTTATC	M
AX-565764260	Affx-1240324811	Pseudocaranx georgianus	trevally000070	22363474	GAAAAGTTACTGTGCAGCATTTTAACTCTGCAGCG[C/T]TGAAAGCTAGTTGTTGCTATTTGCTTACATGCTGT	Y
AX-565764884	Affx-1240324812	Pseudocaranx georgianus	trevally000070	22371087	TGAGTGAGAACAGAATAATACGTCTAGTTAGAATT[C/T]CTATTGTTCTGGTGAATCAGCGAAAAAAAAAGAAG	Y
AX-565764893	Affx-1240324816	Pseudocaranx georgianus	trevally000070	22532144	GAGTCTGTTATAGTGGAGTCAATGCACAGGTGTAA[C/T]TCAGGTAAACTAACATAAAAACACAAAGAGGAGTC	Y
AX-565764896	Affx-1240324817	Pseudocaranx georgianus	trevally000070	22535582	GTGTGTTTTGGGTGCAGGAGCCCTTTAATCACTTA[A/C]CACATCCTTAATAAGAACCCAGCCATGCAGTCAGG	M
AX-565764898	Affx-1240324818	Pseudocaranx georgianus	trevally000070	22601900	CCTGTAACACAACACTGTGAAGACACAGTGGAGTC[A/C]GCCCCCAGGAAGCTGCAGCTGAATAATTTCTACCT	M
AX-565764900	Affx-1240324819	Pseudocaranx georgianus	trevally000070	22634080	TTGATCTTAAATGCATCAATTCTGTGTTATAACTC[A/G]ATTATAATTGATTATTATCAAATTAATAACCTAAT	R
AX-565764278	Affx-1240324820	Pseudocaranx georgianus	trevally000070	22655620	GTATCAGTGTCAGATGTGTGTTTAAAATTTGATGC[C/T]GTTTGAGATGAGTTTGAAATGAGTCAATGATCCTG	Y
AX-565764282	Affx-1240324822	Pseudocaranx georgianus	trevally000070	22735784	ACCTCCACTGTCCGATTGGCCAAACTCAAAGCTAT[A/G]AGTCTGTTTATCTGATGGACTCTGCTGTAATAAAA	R
AX-565764284	Affx-1240324823	Pseudocaranx georgianus	trevally000070	22781792	AACCACCCATCTTGATCGGAAAGAAATTTCTTTCC[A/G]AATGAGCCCGTTAGGATTCAAATTTTTCCAATCGA	R
AX-565764286	Affx-1240324824	Pseudocaranx georgianus	trevally000070	22835107	TTGCTACAACTAGCCTAATAAAAATATGGATTATT[A/G]GCTTATAGCTTAATAAAATGACATTATTTTCTATT	R
AX-565764290	Affx-1240324826	Pseudocaranx georgianus	trevally000070	22863929	TTGCTTATACGTCCTCTTGAACTGAAAAATATTTG[C/T]GCAGCTTTTTTCTGCGACTGTTAAGGAATTCCATA	Y
AX-565764919	Affx-1240324828	Pseudocaranx georgianus	trevally000070	22877286	TGTGTGTTTTTAAAGGATTATTTCCTGGTTGGAGA[A/G]CGTCTGATGCGATGTCGGGGTGAGTGGCAGCAAAA	R
AX-565764296	Affx-1240324829	Pseudocaranx georgianus	trevally000070	22908261	AAACTGAAACTTATTAGAAATACTATCAGGTTCAG[C/T]TACAAACTTGTGTAAATAACTATTTACACATAAGT	Y
AX-565764926	Affx-1240324831	Pseudocaranx georgianus	trevally000070	23037901	GGGGGTCTGTCGTTATCTGAGCTAAAGTAATTACT[A/G]TCATTGGGTAATATGGGTGTTGATATGAGGCTTGA	R
AX-565764928	Affx-1240324832	Pseudocaranx georgianus	trevally000070	23130083	ACGTTCACTGTCAGATTTCCCTCTGTTACATCATG[G/T]TAACAGACATTTAGACGAGCCCTCTGATTGGCCGG	K
AX-565764304	Affx-1240324833	Pseudocaranx georgianus	trevally000070	23150705	ACACACACACACACACTGTGGTTTCCAAGCTGTGG[C/T]TTGAGGACCTGCAGAGTCTCTGAGACAATAAAGGA	Y
AX-565764306	Affx-1240324834	Pseudocaranx georgianus	trevally000070	23164830	CTCCTCAGATGACTGATCAGTTATCAATATAATAA[C/T]TGATAATAAACTTTGAGTAAAGCTCAGCTGGAAGC	Y
AX-565764940	Affx-1240324837	Pseudocaranx georgianus	trevally000070	23249296	TACTATACTTCACTATACTAGACTAAACCATGCTA[C/T]GGTATACGATACTGTGCTACCATACCATAGTAAAC	Y
AX-565764316	Affx-1240324839	Pseudocaranx georgianus	trevally000070	23278893	AAAATTGCAAAGCTCAATAAATCAGAATGTGGCTC[C/T]TTATAGTGAACAAAGTGAATCACTGGTCCCTGAAG	Y
AX-565764317	Affx-1240324840	Pseudocaranx georgianus	trevally000070	23331123	TGGCAAGTTACTGAACAGTGCAACCCAACTATTTC[C/T]CTATGCAAAAACTAAAAACTAAAGCCATAAAACAG	Y
AX-565764319	Affx-1240324841	Pseudocaranx georgianus	trevally000070	23331757	TGTGTCAGCGGGTATTTGTGGGTAAGAAATACACT[A/G]GTGTAAAGCTCCTTAATATTCACACACACACACAC	R
AX-565764329	Affx-1240324846	Pseudocaranx georgianus	trevally000070	23471359	ACTGCTGCTAACTGTTAGCACGTCTGGATGAATTC[A/G]CTGAAGCTTTTTGGTCGTTTACCAACTCGTCCACA	R
AX-565764333	Affx-1240324848	Pseudocaranx georgianus	trevally000070	23480857	CAAAACAACATGATGATGTTTATATAAAAGTCTCT[C/T]TCTGTAAACTATAAAGAAAACATTGTATTAAACCT	Y
AX-565764967	Affx-1240324849	Pseudocaranx georgianus	trevally000070	23530950	CAGGAAACTTATTTTTAAACTTAATCAGACAAAAT[A/G]AAAAGAAAGACTGAAATCAAATTTAAAAAAGAGCT	R
AX-565764339	Affx-1240324851	Pseudocaranx georgianus	trevally000070	23582010	CTTCATTTATCGCTTTATAAAAGTCAGCGTGATAA[A/C]CAGACCACTGTGAATATACTGAAATGAAACGTGGA	M
AX-565764973	Affx-1240324852	Pseudocaranx georgianus	trevally000070	23598831	TGTAGGTTTCAGCAGTCCAGCCTTTTTATACCCAT[A/G]CAGCAACTCTGGGGATGTTTTGAAGGGAGTGACGT	R
AX-565764975	Affx-1240324853	Pseudocaranx georgianus	trevally000070	23685727	AAAAAACTTTTTTCATATCCTCAGCTCTGTTTCTG[C/T]GACTTGTGGGGCTTTTGTTTTGACAGTCCTGACAG	Y
AX-565764981	Affx-1240324856	Pseudocaranx georgianus	trevally000070	23741391	CGAGTCGCATCAGGAATTACAGATAATGTTACATA[A/G]CAGGAAAAAATACAAGTAATATGAAGGAAAAACTG	R
AX-565764351	Affx-1240324857	Pseudocaranx georgianus	trevally000070	23801135	TCCGACCAGACTGTTGAGATGGACACGAGAAAACC[A/G]CTAATCATCAATATCAATAGGCTACGTCATCGTTA	R
AX-565764985	Affx-1240324858	Pseudocaranx georgianus	trevally000070	23826077	ATTTGCAATTTTTCTTCGTTAAATCTGTGCAAACA[C/T]CCAAAAGTCCTACTGCATTTAAACCTGACGTACAC	Y
AX-565764359	Affx-1240324861	Pseudocaranx georgianus	trevally000070	23925866	TTAAAAACAGAAAAAAGTCGGTTCACGCGCACCGA[A/G]CAGCAGCTGCGTCACTAACGGAAACATCTGTCGGT	R
AX-565764361	Affx-1240324862	Pseudocaranx georgianus	trevally000070	23929304	ATCAAGTCAATTGGACTTAGTTTTTTTGTTTTTGA[A/G]CTTAAATACCTGAGTCAGCCACCATTTTAACCACC	R
AX-565764996	Affx-1240324863	Pseudocaranx georgianus	trevally000070	23964774	AGGGAAAATGCAGCCGAGCGGAGAACAAATAAGAT[C/T]GGGATTAGACAACTGTGGCTACATTAAGAGGCAGA	Y
AX-565764365	Affx-1240324864	Pseudocaranx georgianus	trevally000070	23999905	AAAGCTGCAGGTGGTGAAGTGTGTTTGAGTCGATC[G/T]GTTGATCAATGACTCTGAACCAGACCTGATGGTAG	K
AX-565764372	Affx-1240324868	Pseudocaranx georgianus	trevally000070	24112006	ATTTTCTCGACTGCATCAGGACCTTCAGCTGAAAC[A/G]ATAAAAGTAACAAGAACCAAGGCTTAGCTTAGCAT	R
AX-565765008	Affx-1240324869	Pseudocaranx georgianus	trevally000070	24113625	TACCTGAGTAAATGACATCATTAATATTAATGCAC[C/T]GTCGACACACACACACACACACACAATTATCACAT	Y
AX-565791071	Affx-1240338757	Pseudocaranx georgianus	trevally000071	1156	GCCCCCCTCAGTCTGCACCGCGACACTGCGCGCGC[A/G]CACACAGTTCTTTCTGCCATTGCACAGTTTATACA	R
AX-565791073	Affx-1240338758	Pseudocaranx georgianus	trevally000071	1508	CTGACCTCTGACCCTCACATCGACTGAGGAAAAAC[G/T]CCCAGGAAAACCTTTTAACAGGGAGAAGTTGGAGC	K
AX-565791077	Affx-1240338760	Pseudocaranx georgianus	trevally000071	5092	AACTCAACACCCAAACACTGCAAAACATTAAGGCT[G/T]TCAGTCAAGTTGTGGAGATAAAAGAAGAGTATTTT	K
AX-565793155	Affx-1240338761	Pseudocaranx georgianus	trevally000071	8344	CGGGTCAGGACACTGTTGTAATGTTCAGGTGAGTG[A/C]ATTAATAAGAGGCAGAGTCCATTAATACAGTTCAA	M
AX-565787399	Affx-1240335846	Pseudocaranx georgianus	trevally000072	68	AGGAGGAAGCAGAGCCAAGTCAGAGCATCTATCTA[C/T]CTACTGGTTTCTACTGGGCCGATGTTCCCATAGAA	Y
AX-565785325	Affx-1240335844	Pseudocaranx georgianus	trevally000072	129	TCCCATAGAAACCTGTTTATTTATTGTTTTATTTG[G/T]TTTTTTTATTTATGTCTCTATCACATATTACGTAA	K
AX-565785323	Affx-1240335843	Pseudocaranx georgianus	trevally000072	1256	GTCGTCTCACCTGGAGTTTGGTTCCTGAGGGAGGG[A/G]AGAGTCAAACTACCGACCTGGACCCAGTGAGTCTG	R
AX-565780727	Affx-1240332604	Pseudocaranx georgianus	trevally000073	182	AGTGCACCCAACTTCTGTTCAGGTTAAATGAGCAG[C/T]GGTTGAACCTGCTACTACTCGATCGGCGAGCGACT	Y
AX-565780734	Affx-1240332607	Pseudocaranx georgianus	trevally000073	847	GCCACATTTATTACACACAGTGGGCTTGGTCCCTG[A/G]CCCGGTGGTTGGGAACCCCTGGTTTAAAATCAATC	R
AX-565779191	Affx-1240332603	Pseudocaranx georgianus	trevally000073	1479	ATAAGTGGGGGATTCTGTCCATTACTCTCTTTAAG[A/G]GAGTATTTACAATCCCTTCTTAAAAGTGATTTTTG	R
AX-565793182	Affx-1240338774	Pseudocaranx georgianus	trevally000075	152	ATAAAAATAGAATGACTCGTAAATGCGCTCTGTCC[A/G]TCAGCACATTTATGCCCCGGCTGCTTTGGAGGGGA	R
AX-565793185	Affx-1240338775	Pseudocaranx georgianus	trevally000075	699	AATATAATACATCCATGATTTACTATCCACAAGTT[C/T]CCGAACGTCAAAAACGTAAGACGGTTTAACAGCAG	Y
AX-565803557	Affx-1240343947	Pseudocaranx georgianus	trevally000076	794	CTGATGACAGGAAAACCTGGTCAGGATAGAAAGCT[A/G]GTAAATAAAGTGTAAACCTCAGGGTGTGTATCTCA	R
AX-565803559	Affx-1240343948	Pseudocaranx georgianus	trevally000076	824	AAGCTAGTAAATAAAGTGTAAACCTCAGGGTGTGT[A/G]TCTCACTGTGTTCACTGATACCACTGTGTGTGTTT	R
AX-565803563	Affx-1240343950	Pseudocaranx georgianus	trevally000076	959	TCCAGCTGCTGGTTCTGAACTGTAGGATTACTCCT[A/G]ACCTAAGTACTGAAGTACTTCCTGTCCCTCAGGGT	R
AX-565778287	Affx-1240331429	Pseudocaranx georgianus	trevally000077	817	TTGAATTTAACAGATGAAAGAGTGAGCGCCACACA[A/G]CAGGGAAGTGACAGTTTGTTTCACACACCATCACT	R
AX-565777018	Affx-1240331425	Pseudocaranx georgianus	trevally000077	1078	AACACTGTTGCTTCTCTTCTTCTCTGGTTGACCTG[A/G]GTGTGTTGTCTGAACTCTACTTCCTGTTCCAGGCT	R
AX-565777020	Affx-1240331426	Pseudocaranx georgianus	trevally000077	1638	TAAGTGCTTTTTTCAATTATTTTAGCTTAATTTAC[A/G]CTTCGCTATATAGTATGACAAAATATTTTCCCATC	R
AX-565778283	Affx-1240331427	Pseudocaranx georgianus	trevally000077	2216	AAAGATGTAAGGGAATAAAAGCTAAATGTTAAGAG[C/T]TGTAACATGAGTGCTAACATGACCAACATTAACCC	Y
AX-565780483	Affx-1240332483	Pseudocaranx georgianus	trevally000078	184	AAGACCTATGTTGAGGATTACCTGAAATACAGCCT[C/T]GGATGGACAGTGACTGGGTTTTGTATCCCATTGCT	Y
AX-565780486	Affx-1240332485	Pseudocaranx georgianus	trevally000078	321	ACTGACACAGAAATGTTTGAAGTTGCTGCTTATCT[G/T]GATTCTTCTCTTCTCTGTCTGTTACATCCCCTTTC	K
AX-565778986	Affx-1240332486	Pseudocaranx georgianus	trevally000078	778	CAGTGTTCTTTAAAAAAAAAGACATATTAAAAAAT[A/C]AGATTGACTTTGTGTAGGTTTGTTCTTGGGGTTGC	M
AX-565778978	Affx-1240332482	Pseudocaranx georgianus	trevally000078	1776	TGTTAAATCTATTATCTATCATTTCTTCTTTTATT[C/T]AGTCCACATTTCAACGTAGTCCAGTGAATATTCAT	Y
AX-565778982	Affx-1240332484	Pseudocaranx georgianus	trevally000078	2594	TGGTGTTCTCGGACCTTCCTCCACTAAAGAAACGA[C/T]GATAATGGATAAACCGTCCTCAGATAAAGACAGAG	Y
AX-565768288	Affx-1240326498	Pseudocaranx georgianus	trevally000079	1165	CCCTTGACATCAGCCATCAGCTCACACTTTTATTT[A/G]GTTGGCAGTGTGACACGCTGACAGGTCAGCTGTTA	R
AX-565767405	Affx-1240326499	Pseudocaranx georgianus	trevally000079	1272	CTTATCCCCTGTCATGGTGCTGGAGATCACAGAGC[A/G]ACAGTAAAGTAACAATGATGAAACATACATCATGA	R
AX-565767407	Affx-1240326500	Pseudocaranx georgianus	trevally000079	1310	AGTAAAGTAACAATGATGAAACATACATCATGATG[C/T]CATTTAGCATTGATACAGTATATTATATGCAATGC	Y
AX-565767409	Affx-1240326501	Pseudocaranx georgianus	trevally000079	1361	CAGTATATTATATGCAATGCAGCCTCAAGGGGGGG[C/T]ACAATCGCTTCAGCTAGTTGTCTTCTCTGCGCCAG	Y
AX-565766132	Affx-1240325425	Pseudocaranx georgianus	trevally000080	75	GAGGGTGTGACATTGAAAACAAGAAAGATGAGAAG[A/G]GATTACAGAGACTGTTTTTTTTAATCTGAGATTAT	R
AX-565765405	Affx-1240325424	Pseudocaranx georgianus	trevally000080	413	GGTTCACTCACTGCTGCTGCACTGGGATGTCGGCA[A/G]AGGTTCATCCACATACGCACAGACCACCTTCAACC	R
AX-565766134	Affx-1240325426	Pseudocaranx georgianus	trevally000080	847	GAATACAAACACACAAACATATTTTCGAGTCAAAC[C/T]GACAGGAGACAACATTACACAGATGGACTATGTTT	Y
AX-565766128	Affx-1240325423	Pseudocaranx georgianus	trevally000080	1167	AAACAGTGGTCACACCATGGTTAAACCTGAGAGAC[A/G]TAAAAGAGGAGAATCTGTGCTTGTTTCGGTGGGTG	R
AX-565757314	Affx-1240321087	Pseudocaranx georgianus	trevally000081	945	TGGTTTGCAGCTTCACTGGCCTCACGCTTTCATTT[C/T]ATTTCATATTTATTTATTCCATGCCTACATTACAA	Y
AX-565757305	Affx-1240321083	Pseudocaranx georgianus	trevally000081	1084	ACCAAGCATTAACACCAATACCACACACTATTTCA[A/G]AGAATTAAAGATGAGAAAACATAGAATAATAATAA	R
AX-565779524	Affx-1240332012	Pseudocaranx georgianus	trevally000082	2134	TAAAAACGTACTAAATCCTGACTAATGCCTTTTTT[C/T]ATTAAGATATCGAAATTATATATTTTTTAGATGAA	Y
AX-565778131	Affx-1240332013	Pseudocaranx georgianus	trevally000082	2350	AAAAATACTATAAATTTTAATTTAACTTTTAGAAC[A/G]AACAATCAATGATGCTCATTTGGATTTTTTTTTTT	R
AX-565778133	Affx-1240332014	Pseudocaranx georgianus	trevally000082	2718	CAAGTCATCGATCAGTCAGAGGAACCTGAAGCTAA[A/G]CAGGACGTCACGGATGGAAAAATATGAATCATGGA	R
AX-565778135	Affx-1240332015	Pseudocaranx georgianus	trevally000082	2774	AATATGAATCATGGAGGTGGAAAACCACAAAAATC[C/T]TATGATACCACACGTGCGCTTCACAAGAACACAAA	Y
AX-565779323	Affx-1240331920	Pseudocaranx georgianus	trevally000083	126	AACCTGAACCTGTTTTTAACTATTATGTTTGTGTT[C/T]TGGCCCCGTTCTGGCCTTGTTCTGGCCACGTTCTG	Y
AX-565779326	Affx-1240331922	Pseudocaranx georgianus	trevally000083	726	TGTTTTGTTTTTTGTATTTAACTCTACTGTAGCTC[C/T]AGCCTCAACAGGAGCTAAGAGGAAGACACCTGTGC	Y
AX-565787103	Affx-1240335691	Pseudocaranx georgianus	trevally000084	112	CCTGTCTACTCTTCCTCTGGGATATGATTGAGGAC[C/T]TGTTAGCTGTTACAAAACCAGCTCCTGCTGAGTTG	Y
AX-565785036	Affx-1240335692	Pseudocaranx georgianus	trevally000084	1158	GCTTCCCAAGAACTTAGACAGCCCCAAATAACTAC[C/T]CAGACTGTCCGATCCAACTCAAAAGGCCGTTGTTC	Y
AX-565794101	Affx-1240340295	Pseudocaranx georgianus	trevally000085	1241	CGCAGGGCCCTT[A/G]ATCAATTAAAACTCAACCCCAACATCATACTCAAA	R
AX-565786931	Affx-1240335605	Pseudocaranx georgianus	trevally000086	883	ATTAAAAAAACATCAGTTATTGGTTTATTGATCAG[A/G]TGTAATAACCTCCTGTGTAGTTATCAGATCCATTG	R
AX-565765667	Affx-1240325564	Pseudocaranx georgianus	trevally000087	682	CATGACCCATGTGTAATGTGATTTATTTTATACAG[C/T]TTCACTGAATTCATTGAGTTATTATGTGTTAGTTA	Y
AX-565765661	Affx-1240325561	Pseudocaranx georgianus	trevally000087	1321	GCCGTGTGTTGATAAACAGCAGAGGAAACCTGACG[C/T]GTTAATTCACTATAACAATATACAACATTTTGTAA	Y
AX-565765663	Affx-1240325562	Pseudocaranx georgianus	trevally000087	1719	ATAATAATAATAATAATAATAATAATAATAATAAT[G/T]CTGTTAAAAACACAGGTTTAGATCATCGTCTCTGT	K
AX-565774225	Affx-1240329428	Pseudocaranx georgianus	trevally000088	1729	AGATCAGAAACAGGAAGTGGTGAAACTGAAGTCGA[C/T]GCTCTGCATCTCAGACTGACAGTCAGTCGTTACCA	Y
AX-565773094	Affx-1240329429	Pseudocaranx georgianus	trevally000088	1883	CCTCCACTGACCTCTGACCTCTGACCATGGATGTG[C/T]TACATGAACAGGATACTGGGTAGAAAATGGCGTCC	Y
AX-565774229	Affx-1240329430	Pseudocaranx georgianus	trevally000088	1962	CTATTGGAGTTTCTCTCCTGGCACAGACACTGAAA[A/C]AGTTTCTGTCTCCCTGGTTACTTCTACGTTATGCA	M
AX-565806932	Affx-1240345616	Pseudocaranx georgianus	trevally000089	722	AATTATATTTATTAAGTCTGAGCCATTTATGGTCA[C/T]TTATTACTCATTAATTAAATAAAATGAATGAAGAG	Y
AX-565806925	Affx-1240345612	Pseudocaranx georgianus	trevally000089	1014	TAATATTTACAGAAGATGAAGCAGAACCAGGACAA[C/T]AAGTGATATTATTTAACATTGGTTTGTAATTTAGG	Y
AX-565804379	Affx-1240345613	Pseudocaranx georgianus	trevally000089	1585	GGCCCTGAAGGCAGCAGGAGCTGACGGACAGGTCG[A/G]CAGGTCTGAGGAGTCTCAGGAATCAATAACTCATC	R
AX-565806930	Affx-1240345615	Pseudocaranx georgianus	trevally000089	2080	ACTACAGTAGAAATGTCCTGATTAAGTAGAGACTA[A/C]AGTAGAAACGTCCTGACTACAGTAGAAACTAAAGT	M
AX-565784810	Affx-1240334564	Pseudocaranx georgianus	trevally000091	1854	TTACATCATCATGATGCTTTATTACAAACAACAAA[C/T]ACAGAGACACGTTAGCATAGCACTGCTCATTAAAA	Y
AX-565784813	Affx-1240334565	Pseudocaranx georgianus	trevally000091	4587	ACTACTTCCATTAAGCTGCCTGCAAATAAACTTGC[C/T]TTGCCTTTATTCTAATTTGTTTTGTTTCCTGATGA	Y
AX-565784815	Affx-1240334566	Pseudocaranx georgianus	trevally000091	7324	TTAAACCTGAGTTAGATACAAACTCCTAAAATCCC[A/C]AACTTTTTCTCTCTGTCTGTCTCAAACTTTTCAAA	M
AX-565782897	Affx-1240334567	Pseudocaranx georgianus	trevally000091	8201	CTTTAAATAAGGTCATGTTAAAAATATGTTTGCTT[C/T]TGTGCAGAGTACATTATTAACACATGAACTATCCT	Y
AX-565777259	Affx-1240331548	Pseudocaranx georgianus	trevally000092	579	CCCTAAGATACGGAATCGTCCCGTATTTGGAAGCT[A/G]AAAGACGTGTCCCTTATTGAACTCATACAGGATGC	R
AX-565777254	Affx-1240331545	Pseudocaranx georgianus	trevally000092	1195	AAATAATAGTAATGATAATTGTTATTAAAATGATG[C/T]GTATTTAACAGTCTCACTCTGGACTGTTCTTGTGT	Y
AX-565777256	Affx-1240331546	Pseudocaranx georgianus	trevally000092	1235	TTAACAGTCTCACTCTGGACTGTTCTTGTGTTTCT[C/T]CTCCGGTGCTAACAGAAGCTAATGCTAACAACACA	Y
AX-565804481	Affx-1240345668	Pseudocaranx georgianus	trevally000093	451	GAAGTTTTAATTTCTTTTGATGTGTTATATATTTA[G/T]TAATCTGTTCCTGTGTGTATTGTTAATCAGATTAA	K
AX-565807033	Affx-1240345669	Pseudocaranx georgianus	trevally000093	781	GGAGAGATTCATACGGGTGCTTAACTTTTATTTTC[A/G]GACGTCGCACTGTGAAAACTATGAAAAGAAAATAC	R
AX-565807036	Affx-1240345670	Pseudocaranx georgianus	trevally000093	850	ACAGAAAAGGGAGAAAGGGGATTAGATTAAAAACA[C/T]AAGTGAAACATTTCATTAACAATTTCATAATACAG	Y
AX-565807026	Affx-1240345666	Pseudocaranx georgianus	trevally000093	1001	TGATCAATATCAAAATGTGGGCGGCATCCTTCAAA[A/G]TAAAATAAATCCAAACATCCCGAGGATAAAAGGTA	R
AX-565804479	Affx-1240345667	Pseudocaranx georgianus	trevally000093	1037	TAAAATAAATCCAAACATCCCGAGGATAAAAGGTA[A/C]TGACCCAAACCTAGGTCCACATACCTCGTTCCACT	M
AX-565776486	Affx-1240330550	Pseudocaranx georgianus	trevally000094	293	CTTCCTCTCCAGGTTGCGGCTACATGCTGTCATTC[C/T]AACATCCCACCATTTAGACATACCACCATTCCAAC	Y
AX-565776490	Affx-1240330552	Pseudocaranx georgianus	trevally000094	824	ACAAACAACAGGAAACACTTACAGACGAACAGTAC[A/G]ACTAAGTTCACAGTTCATTAGTACAGGAGTAATAA	R
AX-565776492	Affx-1240330553	Pseudocaranx georgianus	trevally000094	943	GTCTCTAGGTCTTATTGCACCATGTTTGAATGTGT[A/G]GACTGCCACCCGCAGTCGAGTTCAATAAGAAAAAA	R
AX-565771879	Affx-1240328261	Pseudocaranx georgianus	trevally000095	1168	GTTCTGATCCAGCTCCACTGGACTTTCAAAGTAAA[G/T]GTGACGCCAGCTAGCCGGGTTAAAAGAGTCACCTT	K
AX-565766939	Affx-1240325822	Pseudocaranx georgianus	trevally000096	829	TCAACTCAAACTTTATTCATAGAGAACTTTAAAAA[C/T]AACCAAAGTGCTGTACAGATCAAGAAAAACATACC	Y
AX-565766934	Affx-1240325820	Pseudocaranx georgianus	trevally000096	1733	AAACTGAAAAACTAAACTTAAACACAGCTTTTTGT[A/C]CCGTGGCTGTGAAAAGCATTTGTACGAGG	M
AX-565779808	Affx-1240332147	Pseudocaranx georgianus	trevally000097	910	GAATCAAATTATATAGTAGTAATCACTATAAATAT[C/T]AAGTAATATGCATTGTCTTTGGTTATAATTCAATC	Y
AX-565778364	Affx-1240332148	Pseudocaranx georgianus	trevally000097	987	ATTGCAGGGACAAGCTCATCCCTTATCACCAATAT[C/T]ATGACTTTGCCAATTACATTTATATCACTATTCAG	Y
AX-565778357	Affx-1240332144	Pseudocaranx georgianus	trevally000097	1935	AACTCATGGCTGAAAATTGCAGTGCAGAGTGGATT[A/G]GTCTCCAAGTCCTTATTGATTTTAGTTTTTATGCT	R
AX-565779804	Affx-1240332145	Pseudocaranx georgianus	trevally000097	2318	AAGCTATGGCTGAAAGGTATAACTTGCAACCTGAG[A/G]TATGAATGGCTTTAAAAGAGCTAACAGTAGCAGAA	R
AX-565778360	Affx-1240332146	Pseudocaranx georgianus	trevally000097	2624	CAAGTTGAAACAATGAAAAACTGTTCAAAAGTTTC[A/G]CGCAAAACTGTTGAACAATTGAAGAGTTGAAAAAG	R
AX-565791616	Affx-1240339026	Pseudocaranx georgianus	trevally000098	2137	ATAGTTTTCCTATGTTTCCCAGAATGCATTATTTC[C/T]ATATTGTGAATGGTATTGCAGTCAGTGTATCTATC	Y
AX-565791617	Affx-1240339027	Pseudocaranx georgianus	trevally000098	2532	ATCTAAATCTTTAGATCCAATATTTAGATTGAGAG[G/T]TTTTTTTTTATGGTTTAGGGTTTTATGTGCTTTTA	K
AX-565793696	Affx-1240339028	Pseudocaranx georgianus	trevally000098	4293	ACAGGATCTTCTTGGTTCGGTTCAACTGTTTACTT[A/C]AAAAATAAAGCAATGATACAAAGATTAATCCAAGA	M
AX-565759365	Affx-1240322228	Pseudocaranx georgianus	trevally000099	4332	GCAGGAGCTCCGTGATAAAAAAGCTCCGTGAATGA[A/G]GCTGGAAAAGTGGGATAAAATGGCCGCTTTGACGC	R
AX-565759536	Affx-1240322252	Pseudocaranx georgianus	trevally000099	49491	TTTATCAATGCTAGAAAAGTAAAATAAAATAAGAT[A/G]AGCCCTCTGGAATGAACACTACTGTATTGGAAAAT	R
AX-565759224	Affx-1240322158	Pseudocaranx georgianus	trevally000099	202265	AGCATGTTGAGGTTTGTGTTTTCTCGTAAATCAGC[A/G]ACTTCCCTTCATGACAGCGTCAGAGAGAAGGTAGA	R
AX-565759254	Affx-1240322172	Pseudocaranx georgianus	trevally000099	269678	CACGTTGATGTGGGCTTTACTAAAAAATACTCATC[C/T]ACTGTGATGTCTAAGTAAAACTTAACTTTATGTTT	Y
AX-565759287	Affx-1240322188	Pseudocaranx georgianus	trevally000099	318342	AATATGTTAAATTGCTCCCAAAATTGTTCAACATA[A/C]TGAAACTTTGACCATTAGCATTTTAGGGTGGACTT	M
AX-565759312	Affx-1240322201	Pseudocaranx georgianus	trevally000099	355964	TATCATGTGGGTTTCTATTCAATAACAAACACATT[A/G]ATGAATGAACCTGTGACTGTGATAAATGAAAATGT	R
AX-565759450	Affx-1240322209	Pseudocaranx georgianus	trevally000099	386369	TGATGGGACTGAAACAGAGAAACACACAGAGCAGA[A/G]AGGTTAAAGGTCAGATCACTAAAGTGTATGTCATG	R
AX-565759481	Affx-1240322224	Pseudocaranx georgianus	trevally000099	427501	TCCAGCTCTCCGTCCTGTTCCTCGTGTTCATCGTC[A/G]TTTTATGTTTGGTTGTGATGCTCTTGGTTCTGGGA	R
AX-565759483	Affx-1240322225	Pseudocaranx georgianus	trevally000099	428439	TTTGCGTGACGTTGGTTGTCATGGTGATCTGAGAG[C/T]GTTGCTACGTGTCTTAGTCAAGGGATTTTTTTTTT	Y
AX-565759516	Affx-1240322242	Pseudocaranx georgianus	trevally000099	470323	TGGCAGAATGAGCATGTAGCTTTCCGTCCATTCAG[A/G]CCTAAAAGTCCTATTTTAAGTGTCCACTTTTCTTT	R
AX-565759408	Affx-1240322249	Pseudocaranx georgianus	trevally000099	489116	AATATTGTCTTTATTATCAATCATCTTTGCTGTGG[A/G]AGCCTCCCTGGCTCACAACCTTTAACCTGTTTCCC	R
AX-565759572	Affx-1240322271	Pseudocaranx georgianus	trevally000099	554775	CTTATAAAATAAACATGACTACAATATGAACACAG[A/G]TTGATTAATTTAAATACCTGAATGTGTAAATGAAT	R
AX-565759472	Affx-1240322284	Pseudocaranx georgianus	trevally000099	591846	GTTTAGTTCAGTTGAACTGAAGATGAATGTGTTTG[C/T]GGCGTCGCATGGTGTACAAACATGGTGCTTCAGAA	Y
AX-565759613	Affx-1240322291	Pseudocaranx georgianus	trevally000099	613324	GCACGGTGCCGAGCATCACGACCAGGTGTCTCATC[A/C]ATACATGATGAGCTTCAGTGTGTTATTGTAGCCAC	M
AX-565759558	Affx-1240322326	Pseudocaranx georgianus	trevally000099	711605	AACAAACTTCAGGATTTATTTTCTATTTAACCCAA[C/T]AGGCAGCACAAAACTTATTTCATGACTCAATAAAA	Y
AX-565759569	Affx-1240322331	Pseudocaranx georgianus	trevally000099	720109	TTGATGATGCGTCTTACAGAATATTGATCTGTATT[C/T]ATGTTCAGGGTTTCAGAGGACGTTGATTGGCCCAG	Y
AX-565759694	Affx-1240322332	Pseudocaranx georgianus	trevally000099	724972	TCTTCTCATTGATCAACACTTCATAATAAAACACA[A/G]GAGAATATGGAGCTTTAAATAAATCAGCTGGTTTT	R
AX-565759718	Affx-1240322345	Pseudocaranx georgianus	trevally000099	760054	ATATTATAATATATAATATGTAATCCCTGTTGTCA[C/T]GTTTCACTCAGTGATGTAAAGATGTGACGTGTTGT	Y
AX-565759734	Affx-1240322354	Pseudocaranx georgianus	trevally000099	786869	GTGTCCTTGAATCAACTCAAACACATTGATGTTCA[C/T]TTGTAGAATTCAATCGAATTAGTTGATTAAGAGGA	Y
AX-565759632	Affx-1240322364	Pseudocaranx georgianus	trevally000099	815413	CGAGTTAGGACTTGAATGAGAAAAGTTGAATGAAG[C/T]CTGTAGGTGAAAGGGTCGCTACAGTATGCTGAAGT	Y
AX-565759763	Affx-1240322370	Pseudocaranx georgianus	trevally000099	836357	CAACAAAACCGGTTGGTGATTCAGTTTTAAATCCA[C/T]GAACCTTGATGTCCCCGGTTTGTAGAGAAAGAGGA	Y
AX-565759702	Affx-1240322398	Pseudocaranx georgianus	trevally000099	931591	GTCCCTAAGTGCTGTCGCCTACGATAATGAGTGAT[A/G]GTTAAAGACACAGTGATCGTTCCTGCTGCTCACCA	R
AX-565758782	Affx-1240321935	Pseudocaranx georgianus	trevally000099	1002551	GTGACCTCCTGTTTAATACAAACACAGTGTTTAAG[G/T]AACAACATTTTCAGCCTCTGGTTGAAGGATCTAAA	K
AX-565758906	Affx-1240321938	Pseudocaranx georgianus	trevally000099	1013645	TCACAACCAAAGAGTTTGGGAACGTCTGGTTTAAT[C/T]GTACTTTATAAGAGTTTTTAATTATATTTGTCAAA	Y
AX-565758802	Affx-1240321945	Pseudocaranx georgianus	trevally000099	1041878	GTTCGGATCTGTCATCAGAACTGAAAAGTGAATGT[C/T]TGATGACCAATTTTCATCATGTGGTCCTCACTGAT	Y
AX-565758933	Affx-1240321951	Pseudocaranx georgianus	trevally000099	1054744	TGTGTGTCCTCACTGTGCACGTCTCCTCTCTGTTT[C/T]AGAGTCACGTCCTTGTTGATCCTGTTGTTCACCGT	Y
AX-565758822	Affx-1240321956	Pseudocaranx georgianus	trevally000099	1068425	TGCATGTGATAAACAGACAGGAAAACGCTGCAGCC[C/T]GAGAGGAGTGTGTGTTTTACATGGTGAGATTTACA	Y
AX-565758970	Affx-1240321969	Pseudocaranx georgianus	trevally000099	1104599	TTTCAGGAAATAAATATTTCAGACAAAATGACTGT[A/G]CTTGGCTCTAAACACCTCACAAACACACTCTCTAC	R
AX-565758866	Affx-1240321978	Pseudocaranx georgianus	trevally000099	1133652	ATTTTCTAAAGCATTTCCCACAATTCTATGATATT[A/G]ACATATGAAAATTAGCTATTTTAGAACATAGTTTT	R
AX-565758881	Affx-1240321986	Pseudocaranx georgianus	trevally000099	1163401	TTTTTTTTTCCAGACTGAAACTACTTGAATTGCTT[G/T]TTGTATCTTGGTAGAAAGAAGGGGGCTCTGTGGAC	K
AX-565759023	Affx-1240321994	Pseudocaranx georgianus	trevally000099	1188111	ACTGATTCGGAAAAAATCTCCAGTATGCATCTGAC[C/T]AGTCTACATCGTGTACTGTAACCCACAATGCAATG	Y
AX-565758926	Affx-1240322009	Pseudocaranx georgianus	trevally000099	1232908	GAGCATCAACACACACATCTCAGGAATGTGACACT[A/G]ATACTCAGGTTGTCTGGGAAAAAAACAGCCCTTGC	R
AX-565759088	Affx-1240322025	Pseudocaranx georgianus	trevally000099	1274185	AAAAGCATCAGATCTGCAGGCCGAGGCTCGGAGCT[A/G]AGGATCAATTATTTCTGAGAGAACGATGTGTAGGA	R
AX-565759150	Affx-1240322058	Pseudocaranx georgianus	trevally000099	1386598	CTTTTTTTTACAATTTTCATTTTCATTTATGTTGT[G/T]TTTCTTTTGATTTCACTGTAAAGCGCTTGTTTGGT	K
AX-565759031	Affx-1240322064	Pseudocaranx georgianus	trevally000099	1398992	ATAAAATATAAAATACGCACAATGTTTTGTACATT[C/T]GCACAGTTATCACATAATATGCACCATCCTATATG	Y
AX-565759035	Affx-1240322066	Pseudocaranx georgianus	trevally000099	1401355	AAAAATAAAATAAAATCTGCAACAGCACAAAAAAT[G/T]AGAAAACTGTTGAAAGTTGTACGGCAGGACGGATG	K
AX-565759111	Affx-1240322104	Pseudocaranx georgianus	trevally000099	1539009	CAGCAGATGCAGCAGCAAGAGAAGCAGAAGCAGCT[C/T]GCACAGAAACAGCAAGAGAAGCAGCACGTGAAGCA	Y
AX-565759126	Affx-1240322111	Pseudocaranx georgianus	trevally000099	1557121	AGTCTAACTTTGATGTGTTTGTCTTTACGGAAGCT[A/G]GATAAATGATTTATTAATGATTTATGGAGAAGGGG	R
AX-565759139	Affx-1240322117	Pseudocaranx georgianus	trevally000099	1575276	CCTCTTACTGTCAGAGTGGACCTGATTGATGACAC[A/G]CACTCCAAACACACAAAGATGCACACACCACACAC	R
AX-565759273	Affx-1240322123	Pseudocaranx georgianus	trevally000099	1586002	TCCATCGAAGGTTAAAGCAACAGTTACAGACACGT[A/G]TTTCATGAATGACTCGTTTGAATGGAGTTCATCTG	R
AX-565759294	Affx-1240322134	Pseudocaranx georgianus	trevally000099	1628407	CGCGCCAAAATGCTGACTCTCAGATGTCGGCAGTC[A/G]CCTCCTTTTTACCCATAAACCCTTGCATTCTTGAC	R
AX-565759206	Affx-1240322150	Pseudocaranx georgianus	trevally000099	1700949	CGGCGGCGTTCGTATCTTTAAAAAGGTAAAATGAC[A/G]AATGTGCAGGTTCCCGCGTCGCTTTGAAGCTCGCC	R
AX-565759208	Affx-1240322151	Pseudocaranx georgianus	trevally000099	1749257	TGAATCAGGAGGTTTACGACATGTTAGCTCTGGTG[C/T]GCAACAGAAAAACACAGAGAGATGAAAATTTTAAA	Y
AX-565759332	Affx-1240322152	Pseudocaranx georgianus	trevally000099	1771374	TCATTTGACCCCGGTCATGTACTGAAACACTGCGA[C/T]GCAGGAAAAGTCTTGACGAGCACTGAAATGTCTCT	Y
AX-565759336	Affx-1240322154	Pseudocaranx georgianus	trevally000099	1788689	GAGAGAGAGAGAAAGAGGAAGGAAAAGAGAGAGAG[C/T]GAGGCAGGAATCACAGAAATTAAGCAAAGAAGATA	Y
AX-565759338	Affx-1240322155	Pseudocaranx georgianus	trevally000099	1908410	TTTGGGTACACAACGTCTGTGCGCCGGCTTATCTC[A/G]CTGCGGTGTTAGCGCATCATTTACCCAAAGGTATG	R
AX-565759339	Affx-1240322156	Pseudocaranx georgianus	trevally000099	1971348	ACAAAATTCTATAGGTTGTGTGTTAAATTACTATA[C/T]ATGATGAAATCTATAATGCATAGGGCTGTGACTGT	Y
AX-565759226	Affx-1240322159	Pseudocaranx georgianus	trevally000099	2032749	CCTCTCTCTTCACCCTGATTTCCTGTCTATCATAT[C/T]ACAGGGATTAAAAGCCCATGGTGTGGAGGTGAAGG	Y
AX-565759348	Affx-1240322160	Pseudocaranx georgianus	trevally000099	2101164	GTCTTTTTGTGGGATTGAAGTCAGAATATCACTGG[G/T]CCTGAGCTTTAGTGCTGGATACGTGTTAATGTTGA	K
AX-565759231	Affx-1240322161	Pseudocaranx georgianus	trevally000099	2171961	AGTGGATTCTTTATAGTGGACCATGTAGCGTGAGC[C/T]CACTGGTAAAATGAAAAAACACTTTGGGACACGAC	Y
AX-565759358	Affx-1240322165	Pseudocaranx georgianus	trevally000099	2354869	TCAAGTGCAACAACCTCTTTTGGGGCATTTGTGGG[C/T]CAACCTGTTTGGTTTGGTTTATTGACAACAGTCAA	Y
AX-565759360	Affx-1240322166	Pseudocaranx georgianus	trevally000099	2393034	CAGAGGAAAATAATTTACCAGGAAGAAAAAAGTGA[C/T]AGATTAGACGATGGGAAAATAAACACGAAGCTGAC	Y
AX-565759244	Affx-1240322167	Pseudocaranx georgianus	trevally000099	2473991	AAACACAGTGAGTTTAATCCACATGTAGGGAGGCT[A/G]AAACACAAAGAACGGCTCTGTTGTCAGCTCTGAGG	R
AX-565759246	Affx-1240322168	Pseudocaranx georgianus	trevally000099	2502019	ATGATAGTAAGAAGGACTTTTGAATTGATTCAGTG[C/T]CTGAGAGAATTAAAAAGAACTTTTTTTTGTTCAAC	Y
AX-565759252	Affx-1240322171	Pseudocaranx georgianus	trevally000099	2638348	TTCAATATGTTAAATAAGTGGGTTGATGAACTCAA[C/T]GAGGGCGAAAAGCTACAACTCTACACGGTAAAAGA	Y
AX-565759258	Affx-1240322174	Pseudocaranx georgianus	trevally000099	2756183	CTTTAGATCCAGAAAATTAGGAACCTTGTGATCAA[A/C]ACAACACAAATTCCCGAGTTTGATAATTTCTTTTG	M
AX-565759260	Affx-1240322175	Pseudocaranx georgianus	trevally000099	2780039	ACCGTCTTATCTCCATAATGCATCTGTTTACGCAT[C/T]GATTATTTATCTATTTATTGATTTGACGTATTTTG	Y
AX-565759379	Affx-1240322176	Pseudocaranx georgianus	trevally000099	2819177	GGAAAACTGGGAGCTGCTCCCGGTTCACACAGGAC[A/G]CGTCTGAATCCGCTTTAATTTTATTTTATTTTTTA	R
AX-565759264	Affx-1240322177	Pseudocaranx georgianus	trevally000099	2836316	AAAATAGGACATGTTTTATAACAATATATTTTCCT[A/G]CATGATCATTTAAAAAGAAATGTTATGGTCACTGA	R
AX-565759385	Affx-1240322179	Pseudocaranx georgianus	trevally000099	2895633	TTTTTAATTGTATAATTATTATTATTTATCTTGTC[A/G]TTACAGTTGTTAGAAATCAGACAGATATAAAGAGA	R
AX-565759389	Affx-1240322181	Pseudocaranx georgianus	trevally000099	2989059	TCCTGGGACATTGTTCATAATAAATGGTTTGCAAA[C/T]ACGTTATTTATGCAGAAATCTACCAGTGAATTTAT	Y
AX-565759276	Affx-1240322183	Pseudocaranx georgianus	trevally000099	3008554	GATCCATCAGGAACACAGAGGATAAAGGATTTATA[C/T]GAAGGTAAAAGAAGCTGATTTCTTCCTCCCGCTCC	Y
AX-565759278	Affx-1240322184	Pseudocaranx georgianus	trevally000099	3011639	ATGATTTGCGGTTGTGGAGAACTCCATTGCCTCAA[A/C]ATGTTGCTGCTGTGTTTTGACATCTAGACATTTCT	M
AX-565759280	Affx-1240322185	Pseudocaranx georgianus	trevally000099	3060572	CAGAAACCAACGGTTGGATAAATGTGATTTTAATG[C/T]TCCCTCCAGCTGCAAACAGCTGGGACCTGCAGCGC	Y
AX-565759282	Affx-1240322186	Pseudocaranx georgianus	trevally000099	3120925	GAAGAGTCGATTTACTGTACAGAGATACCAGAGGT[A/G]AATATATATATATATATAGATGTACCACACAGACT	R
AX-565759401	Affx-1240322187	Pseudocaranx georgianus	trevally000099	3155470	AATGACATGATAGGCTACTGCGGCCCCCAAAAGCT[A/C]ATAGAAACCTTTGGTGCATGCATGGTGATAGTGGT	M
AX-565759405	Affx-1240322189	Pseudocaranx georgianus	trevally000099	3203053	TGCAAAGACAAGGAGGAGGTGAAAAACGCCAATTC[A/G]CTTTTAGCCAGTTTTATTATTTGCCTATATCGTGT	R
AX-565759291	Affx-1240322190	Pseudocaranx georgianus	trevally000099	3209306	ACAGGAAGAGTTGTTTGTTTGTCCCTCTTAGAATC[G/T]GGTATCTCTGGTGGGTTTTCTGAGTTCTGAGAAGA	K
AX-565759409	Affx-1240322191	Pseudocaranx georgianus	trevally000099	3213841	CTTGACACTTTAGGGCAAGATGGTACACAGGAAAC[A/C]ATATTCTTCATTCCCTTTACTTTCTCATTTGATGT	M
AX-565759411	Affx-1240322192	Pseudocaranx georgianus	trevally000099	3232680	AGATAAAGACAAGGTGTGAAGAAGTGACACCAGTT[C/T]AGTTTCCTCCTGAACACCTGAAATATCAAAACCAT	Y
AX-565759416	Affx-1240322195	Pseudocaranx georgianus	trevally000099	3340302	GATTGCCGATACAAAAAGGATGGTTCGGGGCAGGA[C/T]GAGGCCGATAACCGTACGATTTATCAGCCGATACC	Y
AX-565759418	Affx-1240322196	Pseudocaranx georgianus	trevally000099	3342242	TCAGGCCAACACGCTGCTGGTGAGTAGACTTTACT[C/T]AGATTGGATTAGGTAGAACTGTTGTTGATACCACA	Y
AX-565759305	Affx-1240322197	Pseudocaranx georgianus	trevally000099	3442176	ATAACTTTTTTACTTAACCCGTTACTGAAAAAAAG[C/T]AGAGCCGTTAGTAACGCCGTTTATTTATCACGCTG	Y
AX-565759423	Affx-1240322198	Pseudocaranx georgianus	trevally000099	3488274	GATGACATTTGTTCACTAATGTGTGAATTTCCCCC[A/C]TTGACCATGATTTGATAAACAGCCGTTTTCTTAAT	M
AX-565759309	Affx-1240322199	Pseudocaranx georgianus	trevally000099	3514649	TATGTAGGAGCAGCATGTGTGAAGAAAAAAGTGCC[A/G]ACACACAACTCCATTGAGCTTCACTGTTTGTGTGG	R
AX-565759433	Affx-1240322202	Pseudocaranx georgianus	trevally000099	3626131	TGTGTGTCAGAGTTAATGCACCATGAAAACCATGA[A/G]CTGAGACTGTCAAAGTAAACTCTCATCAAACACAC	R
AX-565759315	Affx-1240322203	Pseudocaranx georgianus	trevally000099	3663008	ACATTAAATCACCCAATAATAAAATTGATCACAAC[C/T]ATATCTGTATGAATACAAGAAATTACAGTCGAAAA	Y
AX-565759319	Affx-1240322205	Pseudocaranx georgianus	trevally000099	3735041	ACTAAAATGGCACTTTTCAACAAATCTTTCAGCGC[C/T]GTGACACTGGCAGGTTAGCAGATGACCCAGGCTGA	Y
AX-565759321	Affx-1240322206	Pseudocaranx georgianus	trevally000099	3735792	AACAGTATCAAATATCAGTTTACCTATGTTACACT[A/G]CTATACTATTATATGAGTAATATTAATATAATGAT	R
AX-565759323	Affx-1240322207	Pseudocaranx georgianus	trevally000099	3757607	TGGCTTCTGTGCAATGATTTACAGTATGTTTCCAA[A/C]ACTTCCTGGATTGTTTCTTTTGTTTAAGGAGCCCT	M
AX-565759325	Affx-1240322208	Pseudocaranx georgianus	trevally000099	3851596	ACCGATCCGATACCACTGTTGAGTTCATAAACTGC[A/G]GAAGACAGTGAAGGCATCAGGCTTGACGTAAACAT	R
AX-565759454	Affx-1240322211	Pseudocaranx georgianus	trevally000099	3884901	TGTCATCATCATATTTCTTCTTCTTCTTTTTCTTC[C/T]TCTTCTTGTTATTATTAGTTGTTGTTAGCCAATCA	Y
AX-565759457	Affx-1240322212	Pseudocaranx georgianus	trevally000099	3959844	GACCACAGCTAATATTGTAACCCTAAAGCTCCAAC[C/T]TGATCTGAGTCTTTTTACTTTAATCCACTTTCATA	Y
AX-565759463	Affx-1240322215	Pseudocaranx georgianus	trevally000099	4051956	TATAACAGTTGTCTATTAGCACATCCAGCACACAC[A/G]GATCAATATTAGCTCAGTATCAATCATTGGAAATC	R
AX-565759342	Affx-1240322216	Pseudocaranx georgianus	trevally000099	4055036	GCACAGTTTATCTGTTTTATTGCTCATAATGAACA[A/G]AACAGGTAAATATATTCTGTGACGTGGCTCTTAAC	R
AX-565759467	Affx-1240322217	Pseudocaranx georgianus	trevally000099	4092275	TAAAATAAATGTTTGATCTTTAACCTTTTGTTTGT[C/T]TGCTGTTTGTTTCCTCCTTTTGATTGTTTGATGCT	Y
AX-565759469	Affx-1240322218	Pseudocaranx georgianus	trevally000099	4103258	AAATAAAAAAATAAAAAAAATGGAGAAACAAGGAA[A/C]AACATGAAATGAAGAACACATGAAAAGCAGGAAGT	M
AX-565759473	Affx-1240322220	Pseudocaranx georgianus	trevally000099	4157575	AAAGAGGCTGCAGAGCCTTTAGTCGAGAGTTGGAC[A/G]GTATGAATATTGATGATCGTTAATTTCAACACACC	R
AX-565759352	Affx-1240322221	Pseudocaranx georgianus	trevally000099	4162812	CACAAAAAACTAAGCAAAAGAGATGTGTTTTAAAC[C/T]GGACATGTAGCAGCAGCAGCAGTGTGGACACAGCC	Y
AX-565759354	Affx-1240322222	Pseudocaranx georgianus	trevally000099	4265790	AAAAACAAGGTCAATTTCATCACTATATATTTTCG[G/T]CATGGCTGATACTGGGAAATGGATCCGCAAAGAGA	K
AX-565759479	Affx-1240322223	Pseudocaranx georgianus	trevally000099	4271983	CTGCTCTTGCACACCTACATGTAGCCTTGTTATTT[G/T]TTTTGTGCAGTTCTTCACTGTCATGATTTAGAAAT	K
AX-565759487	Affx-1240322227	Pseudocaranx georgianus	trevally000099	4331749	TATACATAATCATAAGAGTTTGGATGGATAGAGGA[A/G]ATGGTCAGGAGCCTGAGAATCAAATTAGCTATTTC	R
AX-565759367	Affx-1240322229	Pseudocaranx georgianus	trevally000099	4372643	AAATCAGAGCATTTTAAAAATCATTAGCTTATCTC[A/G]AAAACATGATGCAAGCCCGAGATGAAGGAGAAGGA	R
AX-565759370	Affx-1240322230	Pseudocaranx georgianus	trevally000099	4435572	TTGCATTATATGTGTTCTTATGTAAAATATTAATC[C/T]TTGAAATACTAAATATGTCAAATAAATACAGTTTC	Y
AX-565759495	Affx-1240322231	Pseudocaranx georgianus	trevally000099	4453896	GAGAAGTTTCACCAGACAAGAACTTTAATATTAGA[C/T]GGTTCTGCCGATTAAGGTTCATATTTGATGCCAAC	Y
AX-565759374	Affx-1240322232	Pseudocaranx georgianus	trevally000099	4479250	ATTTATAAGAAATCTTTTGTTCCATGTGCTATACA[A/C]GCACTCAATGCAAATGACTGCACCTGATTTCCCTT	M
AX-565759378	Affx-1240322234	Pseudocaranx georgianus	trevally000099	4502051	TATTGGTAGACCAGAACCTACAGAACATCAACGAC[A/G]TGGTTGGACACGTGGAAATGTTCCTGTCATATTCT	R
AX-565759502	Affx-1240322235	Pseudocaranx georgianus	trevally000099	4527000	ACACACACACACATGCACACACACACACACACGAC[A/G]TGCTCTCAGCCGGTCAGATTACTTCCAGGAGCCAT	R
AX-565759382	Affx-1240322236	Pseudocaranx georgianus	trevally000099	4615157	GGAGGGAAGAGGACAGAGGCGGTCAAACGTCTTTC[C/T]GCGACCCCTCGTTTCTGCGGTTTCTGTTTTTCTTC	Y
AX-565759506	Affx-1240322237	Pseudocaranx georgianus	trevally000099	4627281	GAGAAACTGCTGATGTCCTGGTCTGGTTCTAACAA[A/C]ACAGTTCAGAGTTATCAGGAAGGCTTTTCAGACCA	M
AX-565759508	Affx-1240322238	Pseudocaranx georgianus	trevally000099	4633733	TTTACACAGATAAACATCTCTAAAAACCTCTGGTA[A/G]TTTGCCAACACTAGCATATTGAACTGATAACGCTA	R
AX-565759388	Affx-1240322239	Pseudocaranx georgianus	trevally000099	4635861	TAGTTGTTGTCCGGAGAAACCGTCGGATATTATCA[C/T]GTAGAGATCCCCGGTCGCTCCCTGATTGGCTCTTA	Y
AX-565759392	Affx-1240322241	Pseudocaranx georgianus	trevally000099	4674538	TTAATAATCTAAATACAAGAGCACAGAATGGTGCC[A/G]TACTTGTGTTGATGTGCTCTCACCTCCGCTCTTTG	R
AX-565759396	Affx-1240322243	Pseudocaranx georgianus	trevally000099	4753344	CTGCCTCGGCCCTCCTGGTCAAACAGCTGTAAAAA[G/T]ATGGATTTCATTCACAAAAATACATAAATACATTA	K
AX-565759520	Affx-1240322244	Pseudocaranx georgianus	trevally000099	4763494	AGGTGTTATTCATATATGGCAGGCAGTGATCATGG[C/T]CAGTCTCTGCTTTGACAGTTTCCTTGCAATCAAAT	Y
AX-565759522	Affx-1240322245	Pseudocaranx georgianus	trevally000099	4777506	AGTTTTTGTTGTTGTTGTTGTTTCTTTTACACAAA[A/G]GATACAAGATATTTCAAAACCCAAAACAACAGAAG	R
AX-565759402	Affx-1240322246	Pseudocaranx georgianus	trevally000099	4779137	GCCTTAACTTGACCTTTATGAAACGAGAACCTGCA[C/T]TTATTATCCACATTCCTGTCGTCGTACTGACCAGC	Y
AX-565759528	Affx-1240322248	Pseudocaranx georgianus	trevally000099	4883309	AAATGATAAATCTGGGATTATAATTATAATAAATT[G/T]TATCAGGGTGATGATTTTGTGACTGGATCTGTGTG	K
AX-565759410	Affx-1240322250	Pseudocaranx georgianus	trevally000099	4902824	TGAATTTATGTCATTGTTATCTTTTTTTATTCATA[A/G]AAAAAAACAGACGGGAAACTATAAAACAAAATAAA	R
AX-565759413	Affx-1240322251	Pseudocaranx georgianus	trevally000099	4939068	TTTTTTGTTCTCTGGTTTGTTCGCTTAACTGATCC[A/G]AGATATAAAACTGAATGCAGCTTCACAGGTTAGAC	R
AX-565759538	Affx-1240322253	Pseudocaranx georgianus	trevally000099	4962787	GTTTTTTTTTTGTTTTTTTTTCCCCCAGCGTTTGA[A/G]ATTTTCTTTGAAATTCATGTTGTTTCCATTGGTTG	R
AX-565759419	Affx-1240322254	Pseudocaranx georgianus	trevally000099	5010803	CTTTGATTATGTTAAAATTCCTAATGGAATTTGAT[C/T]ACCTAAATAACAGACATTCAATTATATAAAAATAA	Y
AX-565759542	Affx-1240322255	Pseudocaranx georgianus	trevally000099	5050265	GAATACATGTTGTCCAACATGATGAGTCCGTGATG[C/T]GTTTGTGTGACCGGAGGGAATCTGTTTATTTGTGT	Y
AX-565759422	Affx-1240322256	Pseudocaranx georgianus	trevally000099	5148788	AACAGTCAAACAAAATGGATGACGGGGAACTGTGT[G/T]TGTTCATGTCCCAAGTCGTTATGTGGAGCCGTGGC	K
AX-565759424	Affx-1240322257	Pseudocaranx georgianus	trevally000099	5159461	AAAAACTGATTAAAGCTAAGTGGTAAAAAGAGCCC[A/G]GCTCAGATGGAACAAACATTAATCAGATGAGTGGT	R
AX-565759425	Affx-1240322258	Pseudocaranx georgianus	trevally000099	5165822	AGCAGCTAAATTCACTTTTTGATGCTGTGCAATAC[A/G]CAACAAATTTTACATTTGGTGTTGCACAGGTAGAG	R
AX-565759427	Affx-1240322259	Pseudocaranx georgianus	trevally000099	5170328	ACCTCCACTTGTGTCTTGTATCTAAACCTCCTTTC[C/T]CTCTGACACTGCTCCACCTGTGCTGCTTGTATCAG	Y
AX-565759429	Affx-1240322260	Pseudocaranx georgianus	trevally000099	5172912	CCGGGATTAGATGAAACCTGAAACGTTTTTTAAGG[C/T]GGAATCATTGTTCAGGAATTCAATCTGTTTGGTTA	Y
AX-565759430	Affx-1240322261	Pseudocaranx georgianus	trevally000099	5214670	CTAATTGTGATAAAAGCTGTGTGTTTAATCATATT[A/G]AATATACACTACATCCAAATTTGGGGTATTTCCGG	R
AX-565759555	Affx-1240322262	Pseudocaranx georgianus	trevally000099	5281889	CCCCCCGTCCACATCCACACCAACACCACCACCTT[C/T]CTGCCTGTATCAGAATGAACAGATGACACCTAAAT	Y
AX-565759557	Affx-1240322263	Pseudocaranx georgianus	trevally000099	5338643	GAAACCAATGTTCTCCTGATGTAACGTTGACATCC[A/G]TCCTCTGGTGTCCATGTTAATGTCCTCTAACGTCT	R
AX-565759437	Affx-1240322265	Pseudocaranx georgianus	trevally000099	5344107	TTTGCCACTACCAGTGCAGTCAATAAAAAAAGCAG[A/G]TAACAGTGTTACGGAACAAGTAAAATCTTTTTTGT	R
AX-565759439	Affx-1240322266	Pseudocaranx georgianus	trevally000099	5381987	CTAATCTGACTTAGTTTTGGTTAATTAGACAGGTG[C/T]GTTTTAATTAAGAAAAATATCTTGTTTAATTAAAA	Y
AX-565759441	Affx-1240322267	Pseudocaranx georgianus	trevally000099	5412247	ACAACTCTTTTTTTGACACTACGCCATACTATGCC[A/G]TACCGTACCATGCTATGCTATGCTACACTACACTG	R
AX-565759444	Affx-1240322269	Pseudocaranx georgianus	trevally000099	5473431	AACAACAACCTTGGATTAAATCCTGACTGAGAAGA[C/T]GATAGAGGAGCGTCTGCCATGTTTGTGAGCTGTTA	Y
AX-565759578	Affx-1240322274	Pseudocaranx georgianus	trevally000099	5678070	GATGTTTCAGCTCCGACCTCTTCTTCCCCAGATTA[C/T]TCTGTCAAAGGAAAATCAGGATTAATGTGGTTTAA	Y
AX-565759456	Affx-1240322276	Pseudocaranx georgianus	trevally000099	5746534	GTTTGAAAACCTTTGTTGTCATCTATGCTTCCTTT[G/T]CCCTCATTTTTCATCTGTACAGTCCACTTGCTGTG	K
AX-565759584	Affx-1240322277	Pseudocaranx georgianus	trevally000099	5750283	AAAGTGACGGTTTCATTTTTGATGCCAGCCGCAGT[A/G]CATCTTGTCCCGGGTGATACTGTAATCTAAGCCAA	R
AX-565759586	Affx-1240322278	Pseudocaranx georgianus	trevally000099	5761090	GATTGTTCTTGATGCTAAACACAACATAAACATTA[C/T]AGCTACTGATTTTTTCATGATACAATTGTCAATTC	Y
AX-565759462	Affx-1240322279	Pseudocaranx georgianus	trevally000099	5784208	TTAGCTACACACCTGGAAAAGTTACCTGGCAAGAT[A/G]GACAACAAAGACGGACAACATCCCCACCCAGCCCT	R
AX-565759590	Affx-1240322280	Pseudocaranx georgianus	trevally000099	5847507	CCTTCTCTACTCAGTTCACGGTCGTTCTGTTGCCA[C/T]ATATTTATCGTATCCTGTCCTGCAGTCACTTTGCC	Y
AX-565759594	Affx-1240322282	Pseudocaranx georgianus	trevally000099	5893918	GTTAAATCCCCTCTGCATGCCGAGTCTGTTCACGA[C/T]GAAAAAACAACACAGACTCGGTGCGTGATTCTGCC	Y
AX-565759470	Affx-1240322283	Pseudocaranx georgianus	trevally000099	5916060	ATGTCACCAGGCAGTGTTGCTCCTCCTGCATTTCT[A/G]TGAAACTTGTCAGCCAGCTGGGGTCCTACCACTCC	R
AX-565759474	Affx-1240322285	Pseudocaranx georgianus	trevally000099	5951668	ACACTGAAAACACTCAGCTTCACTTTATTGTTTCC[A/C]CGTTTTAGAATAAAAATGTAATTTTTGAACAGTGA	M
AX-565759476	Affx-1240322286	Pseudocaranx georgianus	trevally000099	5973599	ATTATGTTACAAAGAGAATTAAGAGAATAAAGAGA[A/G]TTACAAAATTTATTATTATTAAAAATTTTTTGTAA	R
AX-565759478	Affx-1240322287	Pseudocaranx georgianus	trevally000099	5999520	ACATTTGGATCTTTCATTTTCTACTCAACAAAAGT[A/C]ACATAGGAGTTTAATTACTGTCATTGCAGATAGCT	M
AX-565759606	Affx-1240322288	Pseudocaranx georgianus	trevally000099	6046807	AAGTGTACAGTTGTTTATTTCACAATAATATTTGT[A/G]ATTACATCAGAATTATTCTTAATATCATTACATTA	R
AX-565759482	Affx-1240322289	Pseudocaranx georgianus	trevally000099	6051972	CACTTTGTGGTCGCAAAACTTTTAACAATAAATAA[C/T]AATATTAAAGTGACCGCATTGTGTGCGGTGGAACT	Y
AX-565759484	Affx-1240322290	Pseudocaranx georgianus	trevally000099	6067747	CTCACTAAAGTCTTCAAACGTCTTTGAGCTCAAAC[G/T]GCAGCATGACGACAGAAGAAGAGACACAGAGACCA	K
AX-565759488	Affx-1240322292	Pseudocaranx georgianus	trevally000099	6148638	ATTGTTAGCGGGTTGACCCGTATTTAAAAAACCTG[C/T]GTCGACCTGATGATTTTAGTGGGAAAGCGACTTTT	Y
AX-565759490	Affx-1240322293	Pseudocaranx georgianus	trevally000099	6181722	ATTACTTTGGCAGATGTTGCAATTGTGAGGATTTC[C/T]ACTGATTTTTTGCATCACTAGGGAAAATATATAAA	Y
AX-565759492	Affx-1240322294	Pseudocaranx georgianus	trevally000099	6192725	GCAACAATTTGCAAATACAAGGCGCTAATTAACCA[C/T]GCGGCGGAGCGTCACGCCTCTCCAGATTCACGCTC	Y
AX-565759494	Affx-1240322295	Pseudocaranx georgianus	trevally000099	6209752	ATGACTCTATATCCTCAATAGATCATTTTCTATGC[A/G]AGTAGAGGGAGGTGATGAAATTAGATTATGGGACT	R
AX-565759624	Affx-1240322296	Pseudocaranx georgianus	trevally000099	6223725	TGTCATCTACCTTCTCACGGCATCTGACTGTATCC[C/T]TTTGTCATTTCCCTTGATGTTCACCTATTTCCCAT	Y
AX-565759501	Affx-1240322298	Pseudocaranx georgianus	trevally000099	6273469	ATATATAAACATATACACAGGTCAATATTTCCCTC[A/C]GAGAGCAGAAGTGCTGAGTAAAGACTGAACTGTCC	M
AX-565759631	Affx-1240322299	Pseudocaranx georgianus	trevally000099	6302230	CTGCAAAATTAGCCAAGGCTAGAAATCCTACATAT[A/G]TGTATTGCCTTGATTGCACTTTACTTAGATGTAAC	R
AX-565759504	Affx-1240322300	Pseudocaranx georgianus	trevally000099	6312406	TGATTCCCAGGTTTTAAGAGACTCAAAATCAACCA[A/G]TGTGTGTGTATGTGTGTATGTGTGTGTGTATGTGT	R
AX-565759507	Affx-1240322301	Pseudocaranx georgianus	trevally000099	6326882	ATGCACACAGTGATACACTGACACATTGGCATGGA[C/T]GCTCACACACACACACACACACACTCATCTCTCTC	Y
AX-565759637	Affx-1240322302	Pseudocaranx georgianus	trevally000099	6365452	TTAAAGAGCTGCTGAGTGGCTCCTCTGTGGATTGA[A/G]AGTGAAGAAACATAATCTCAGACACAAATCCCATA	R
AX-565759511	Affx-1240322303	Pseudocaranx georgianus	trevally000099	6466448	AGATGTGAGTCAGCCATATTGAATCTGTGCATCCA[A/G]CCAGAACACATCAGACGTAACGAATGATGTTGATA	R
AX-565759642	Affx-1240322304	Pseudocaranx georgianus	trevally000099	6466805	TTTAAATAGAATTAAAATGCTGTTTACCTCATTTT[C/T]GAGATGTAACAGGTCTGGTTTGCATCGAGTAGAAG	Y
AX-565759515	Affx-1240322305	Pseudocaranx georgianus	trevally000099	6467465	CACAATATAAAAGATGATGATCTGCGTAGATGGAG[A/G]CATCCACCCACACACAAACAGCGAGCTGCGTCTCA	R
AX-565759517	Affx-1240322306	Pseudocaranx georgianus	trevally000099	6476454	TCTGTAGTTTATTGGAAGGCTTTGTTAAATCGTGT[C/T]AGTGATGACCACTGTCTTCCCCTCCTCCCCGTGCA	Y
AX-565759648	Affx-1240322307	Pseudocaranx georgianus	trevally000099	6504253	CTGCAGTGTCACACCACCACTGCTGCTGCTGTGTT[A/G]GTGTGAACGTGGCACAAACACATGACACAAGTGTG	R
AX-565759523	Affx-1240322309	Pseudocaranx georgianus	trevally000099	6623877	CATATAAATACACAAGACACAAGACAATACATGAT[C/T]ACAGTAAGATGAATATCAGGCAACACTCTGCAGCA	Y
AX-565759655	Affx-1240322310	Pseudocaranx georgianus	trevally000099	6690513	GTATCAGTGGGAAACAGTGGAGTTTTTTATTTTAT[C/T]TTATTCAATTTTCTATTTATGAAGATGACGTGTGT	Y
AX-565759657	Affx-1240322311	Pseudocaranx georgianus	trevally000099	6701447	GAGTATGTTTTTTCCAGAGGCTCCAATTATGATTT[C/T]TTTTCCTTCTTTTTTAAGTTTTGGAGCCTCGGGCA	Y
AX-565759529	Affx-1240322312	Pseudocaranx georgianus	trevally000099	6708006	ACCAGTAATTTCACGTTACTACTCCCACTATAAGA[A/G]GCTTTCTGCACGAAGCCTAGAAGTTCAAACAATTG	R
AX-565759661	Affx-1240322313	Pseudocaranx georgianus	trevally000099	6751942	ACATGAGGATCGCCACATTAGGACAATTTAGACTG[G/T]GTCAGGAAAGTTGAATAAATGTATAAATCCTCCGT	K
AX-565759665	Affx-1240322315	Pseudocaranx georgianus	trevally000099	6768498	GGCAGCTTTAAAACAAACAAAACAAAACCATCAGT[G/T]AACAAACAGTTGTGATTTACACAAACAAACACCGT	K
AX-565759537	Affx-1240322316	Pseudocaranx georgianus	trevally000099	6873970	TTTGTGCACATAATGAACATTAAAGAGTTGGTGGA[C/T]AGGAGTGTGTAGTTGCAGGACAGTAAAACTGCAGA	Y
AX-565759541	Affx-1240322318	Pseudocaranx georgianus	trevally000099	6891904	CATGTTTTTAAGACTCAGCTGCTGTCTTTCAAATA[A/C]AGCTACTGTAAACACACAAACACATTGTCATTATT	M
AX-565759545	Affx-1240322320	Pseudocaranx georgianus	trevally000099	6929790	AACCTCATGCACTGAAACAAAGGTGGCATTCACAC[A/G]ATGCAGATTGAATTCCTCTCATCAACACGCCCTGA	R
AX-565759675	Affx-1240322321	Pseudocaranx georgianus	trevally000099	7021760	GTACAGGGTCAGAGCAGACTTCCAGTGCACACAAG[G/T]AAAAGGTATTTCTAGTGTCTGATGCCTAACAAAGG	K
AX-565759680	Affx-1240322324	Pseudocaranx georgianus	trevally000099	7052561	CAATTTAGCATGAAGGAAACTCTCACTGTCTTTCC[C/T]TAATGTCTGGCTACTGACCTAGAACAACGTCCCGG	Y
AX-565759682	Affx-1240322325	Pseudocaranx georgianus	trevally000099	7074957	ATATGTTTTTTTTGTGTTTTTTTTTAGCTTTTCCA[A/G]CTCGTTTTATTTGTAAATATGTTATGTTCGTATCC	R
AX-565759685	Affx-1240322327	Pseudocaranx georgianus	trevally000099	7149914	ATGTCAATTTTAAGTCAAAAGCGGTGAATGATGTG[C/T]TCTTCCTGCTTCTTAAATGTACGAATTTGCAGTTT	Y
AX-565759687	Affx-1240322328	Pseudocaranx georgianus	trevally000099	7178859	ACACAATAGGAAAATCTAATCTATCTCCTAGCTCT[A/G]GTCGCCATTTCTCTTTACCAAGGATATATACCAAA	R
AX-565759688	Affx-1240322329	Pseudocaranx georgianus	trevally000099	7179015	GGCCACAGGACATCTCTGCTCTGAGGCTGCCGTCA[C/T]CGTCCTCTGAAGCTGAAGAGCAAAACGATAAGAAT	Y
AX-565759690	Affx-1240322330	Pseudocaranx georgianus	trevally000099	7183176	ACTAGGTCCCGCACAGCGTACCTGGTCATGTACAG[A/G]AAGGGTAAGCTAATGCAAATGCACATTTCTTTGTT	R
AX-565759698	Affx-1240322334	Pseudocaranx georgianus	trevally000099	7279841	TGATATTACACTGGAAAGTCTTGTCAGCAAAAAGG[C/T]GACATGTACATTGTGTCTGCTGCAACATGAAGGGT	Y
AX-565759699	Affx-1240322335	Pseudocaranx georgianus	trevally000099	7281262	TGGAAACCGATATTACAAAATATTGCATGTGTTTT[C/T]TGTGTGGTTGTATTGTTCGTTTAGCTCAATGATCT	Y
AX-565759579	Affx-1240322336	Pseudocaranx georgianus	trevally000099	7294567	TTAAATGCACTGCAGCTGAGAATCTGCTGTGATAC[A/C]AACCAGGTCAGGTTGAGCTTGTGTGTAAATCTAAA	M
AX-565759581	Affx-1240322337	Pseudocaranx georgianus	trevally000099	7308753	CTAGAGGGGATTATTATCTATGATATAAACTTCCT[C/T]GTGTCAAAACTTAAAACTTCCTCCCTCTCTGCACA	Y
AX-565759705	Affx-1240322338	Pseudocaranx georgianus	trevally000099	7385847	ATATGTTTATCGTACACACATGGACCAACTCCATA[C/T]AATTCTACCACCTTTTTTATCTGAAGCCATCCTTG	Y
AX-565759585	Affx-1240322339	Pseudocaranx georgianus	trevally000099	7489215	AATCCTCTACTTTAACTCTGGATTTTCTACCGGCC[A/G]TCTGTGGTGATCTTTTTTATTTGTCGGGGGCCTTA	R
AX-565759709	Affx-1240322340	Pseudocaranx georgianus	trevally000099	7519575	TGCGCACAGAGCAGGAAACATTTGTAACAGGCGGC[C/T]TCTCAACACCTGACTGCCGTTGTGTATTCACTGTC	Y
AX-565759589	Affx-1240322341	Pseudocaranx georgianus	trevally000099	7546798	GGATCCCTGTTGGCAAAACTTTGTAACGCCAAAGC[C/T]GGATGATGCTGTGACTGATAAACTTAACTTGAAGT	Y
AX-565759591	Affx-1240322342	Pseudocaranx georgianus	trevally000099	7555562	AACTGAGCATTTACAGAAAATCATTGCTTTAAAAT[A/G]TGTAAAGGTGAAGGTGGGTGAAATTATCTGGACAC	R
AX-565759593	Affx-1240322343	Pseudocaranx georgianus	trevally000099	7575219	AATTACTGAGTGTTTGTTGAGTTCGGCGGGGTAAA[C/T]GCACGGTAAGACCTTCCTGACAGAGGAACAGAAAA	Y
AX-565759716	Affx-1240322344	Pseudocaranx georgianus	trevally000099	7575949	GGAAGAGATGATTTCAGTTTGAGACCGGGGCGACC[A/G]CCATTAATTTCTCCCAGCCCTCGTGTGCTAAAGGT	R
AX-565759599	Affx-1240322346	Pseudocaranx georgianus	trevally000099	7683543	ACCGAGTGCAACTACACCAAATCTCAGTGGTAACA[C/T]GAGTCGATTACGGGTACAATTTATTTTAATGTCAT	Y
AX-565759723	Affx-1240322348	Pseudocaranx georgianus	trevally000099	7733439	GACAGACAACGGCATGTCAGGCGAGCATCATTTGG[C/T]ATTATATACTCCTTTGCTCTGTATCTTGGAAGGCT	Y
AX-565759605	Affx-1240322349	Pseudocaranx georgianus	trevally000099	7756751	CTTAAAATAGAGATATGTATACAAACAGAATAAAG[G/T]ATATCTCAGGCATGTCCTGATTTCATCAGAGCCCA	K
AX-565759727	Affx-1240322350	Pseudocaranx georgianus	trevally000099	7809515	ATTTAAATTGAAAGAGGAAAAATAAAAGAGGGGGG[A/G]AAAAAAGAAGTGTTTTGTTGACACAGAAAAGCCCT	R
AX-565759728	Affx-1240322351	Pseudocaranx georgianus	trevally000099	7811913	GCATCAGGTGGTGGCACACAGCAGAAGGGAGGAGG[G/T]GGAAGCTACAGTATCTGTGACAGATGAGGTTGAAG	K
AX-565759732	Affx-1240322353	Pseudocaranx georgianus	trevally000099	7853030	ATTATTACTGAGATGAGCATTGTGGAGAGATTGAA[A/G]GCTTAGTCTGAGGCATCACTCATCTGAAGACTTTC	R
AX-565759736	Affx-1240322355	Pseudocaranx georgianus	trevally000099	7945481	TATAGCGTATTCAGGCAAAAATAAAGAAACAGATA[A/C]ATGAGCTAGTGCTGTATGTACTATAAGATATCCTT	M
AX-565759618	Affx-1240322356	Pseudocaranx georgianus	trevally000099	7951848	CAGGCGTAGGTGATTATGAGGATGATGTGTGCGTA[A/C]GTCTTGCGCGTACCCCTGTAATGGAGCTTGAAAAA	M
AX-565759739	Affx-1240322357	Pseudocaranx georgianus	trevally000099	7955111	GGTGTTGGTGTTTAGTGACTCGGATCCAGAGCCGA[G/T]TTCACTTCCAATCATCTCCCTTTCTTGTTCATCCG	K
AX-565759621	Affx-1240322358	Pseudocaranx georgianus	trevally000099	7972877	TTAATGAATAAAACAGCGACTGAATACTTTGAATA[C/T]CATAAATAAGAATAAGTTTTGCAAAATTACAAGCT	Y
AX-565759743	Affx-1240322359	Pseudocaranx georgianus	trevally000099	7981442	AGACTCTAGAAGAACCCTCTGCATAATTACACTTT[G/T]TCTCACTAGGCACGATAAATTAATATTAATATCAA	K
AX-565759744	Affx-1240322360	Pseudocaranx georgianus	trevally000099	8045275	GATTTCAGGGTTGGCCCATGACATTTATTGTGGAC[A/G]TTTAATCAGTTCACCACTTGAGTCCAATTCCAAAA	R
AX-565759627	Affx-1240322361	Pseudocaranx georgianus	trevally000099	8090885	CACTTCCACAGGTCGTGCATTCATCCATTCATGTG[C/T]GGTGAGACTTCACGGTGATGTCTCAAAGAGAAAGA	Y
AX-565759628	Affx-1240322362	Pseudocaranx georgianus	trevally000099	8124775	TTGAAGGACCAGGAGAAAGGTTCTCATACCAGAAA[A/C]CCTAAGGACATGGCGGAGGTAAAGCAGCTTTATAC	M
AX-565759750	Affx-1240322363	Pseudocaranx georgianus	trevally000099	8126127	CCTAATCAGCCTTCTCTTTATATTCCATGAACTCC[C/T]GATTCACAATTAAGCCACTGTTCAAAACCATTCTT	Y
AX-565759753	Affx-1240322365	Pseudocaranx georgianus	trevally000099	8222094	GCTGTTACATGTAATTTCAGGTAATTTCTCTCCCC[A/G]TATCAAGAGCCGGACTTTACTCATTCACATTTATT	R
AX-565759638	Affx-1240322367	Pseudocaranx georgianus	trevally000099	8257667	TTCAGAACAAGTTGAGAACGTTGGGGCTCATGAAT[G/T]TGCACAGGGGTAAGTGGATACTTCGTTTAGATTTG	K
AX-565759640	Affx-1240322368	Pseudocaranx georgianus	trevally000099	8259855	CCATTTGACATAAATTTGACATACATTAGACATTC[A/G]TAAAAATTTCCATTCATCACTGATTCCCAGCAACA	R
AX-565759764	Affx-1240322371	Pseudocaranx georgianus	trevally000099	8369510	ATATTACATGTCTGTCTCAGGAGAGAAACTGTACC[C/T]TTGTACTCCAGATGCTATGCCTGATCATGAAAGAT	Y
AX-565759766	Affx-1240322372	Pseudocaranx georgianus	trevally000099	8463149	AATCAAATAAGTTGAACCAAGTAATGTGGAAATAG[C/T]TTTTGGCAATCTAGCCTGGCCACTTAAGCACTAGT	Y
AX-565759649	Affx-1240322373	Pseudocaranx georgianus	trevally000099	8476482	AGTATGCATATTAAATAGTGTACTAGGATAATTAG[C/T]ATATGGTGGATGCTGGATACTTTTGGTTTGAAGTA	Y
AX-565759770	Affx-1240322374	Pseudocaranx georgianus	trevally000099	8492015	TGACAAACATGTTTGCTGTCATTCAGTTTGGAAAG[A/C]TCCTGTTTTTCTTTGCTCCCATATTTGAATTGGAG	M
AX-565759653	Affx-1240322375	Pseudocaranx georgianus	trevally000099	8499809	ACATTGGTCCTTAAAATAGCTCTTACATAGCCCAC[A/G]TCAAATTAATATGAAGAAATAATCTGTAAAAAAAA	R
AX-565759773	Affx-1240322376	Pseudocaranx georgianus	trevally000099	8525963	TCGGTACACCCCCTTTGTAGAAAGGAAGAGGACGC[A/G]TTTAGTTCTTTTGAGGTCTACTCTGCTGCATTTAT	R
AX-565759658	Affx-1240322378	Pseudocaranx georgianus	trevally000099	8663479	GTGAATAATTTTTCAAGCAAGAAATTGCTTCTGAG[A/G]CGTCAGGATCTGCTGTTGTCTTTGTGATATGTTAC	R
AX-565759778	Affx-1240322379	Pseudocaranx georgianus	trevally000099	8674663	GAAGTCTGGGAACCCACAGAGGACAGGTGTGACAG[G/T]AATGGTCAAAAAGCAGCAGACGTCCAGATACGCCG	K
AX-565759664	Affx-1240322381	Pseudocaranx georgianus	trevally000099	8796343	TGGCGACACTCAACCATTTTATTATCCCATGTGTG[C/T]GTGACCTCAACCAGAGGATGTTGCAGTCCTCATGT	Y
AX-565759783	Affx-1240322382	Pseudocaranx georgianus	trevally000099	8849926	TTTCCAATGTCAACCCGAAAGAACAGCCAGAGAAC[A/G]TTTTGGTCCGGTACATGAAGCGATGAAGTCATCAT	R
AX-565759669	Affx-1240322383	Pseudocaranx georgianus	trevally000099	8887193	TACTTTGTGAATAGAGTGTTTCCAATGTCACTGTT[A/G]TGTAACTGAGATTCAGCAGTGTATACTGTATATAC	R
AX-565759792	Affx-1240322387	Pseudocaranx georgianus	trevally000099	8986404	ATCAGCCCACTGACTGTCACAGTCAAAACTGCAGC[A/G]CAGATGCTAATTGATGTGGAGGCTTGTGGTGAATC	R
AX-565759681	Affx-1240322388	Pseudocaranx georgianus	trevally000099	9020489	AGGTAGAATAAAGTCCGTGTGAAACGATGGAGAAA[A/C]GAACGCGGGAGCTGTGTGTGTGTGAAGCAGATTGC	M
AX-565759797	Affx-1240322390	Pseudocaranx georgianus	trevally000099	9100718	ATCTATCTATCTATCTATCTATCTATCTATCTATC[C/T]ATCCATCTATCATAATAATTTCACTGTATATTTAC	Y
AX-565759803	Affx-1240322393	Pseudocaranx georgianus	trevally000099	9149118	CAAGTGTCCTTATATAGGATCATTGGGCAGTAATT[A/G]GGTCGGCAATTAAACGGCAATTAAAGCATGAAATG	R
AX-565759804	Affx-1240322394	Pseudocaranx georgianus	trevally000099	9228816	GCTAGTCAGACAGCTGTGTAGCCTATTCAAACAAA[A/G]ATACTCTATCTATGTAGGCTGCTATCTTTGATTCA	R
AX-565759806	Affx-1240322395	Pseudocaranx georgianus	trevally000099	9235111	TCAGTCATGTTGACAGTCGCGGCTACTGGAAAGGT[A/G]CAACTACACCTAATGATTATGTTTTCAGATGAACA	R
AX-565759808	Affx-1240322396	Pseudocaranx georgianus	trevally000099	9257164	TGCAGATATATATATAATCAAGATTAATATAGATT[G/T]TATCAAGACGTAAAAAACAGGCAGCAACATTTTTA	K
AX-565759700	Affx-1240322397	Pseudocaranx georgianus	trevally000099	9264578	ATTTCAGCTAAATAACAACTGAATGAAAAACATAT[C/T]GACAAATGCTCAAACTTTTTAAAGGGTTTTTAGAA	Y
AX-565759704	Affx-1240322399	Pseudocaranx georgianus	trevally000099	9367478	CAGTCAGAAAACATCTCAGAGAGAAGAATGCTCCT[C/T]GCTGAACAAAGCACGTTTTCTGAACGTTGATGTTT	Y
AX-565759815	Affx-1240322400	Pseudocaranx georgianus	trevally000099	9396371	GGGCTGTGGTGAAATTACATAATAGTAGATTCTGG[A/G]GGTGCAATATCAGTAGGAACATGACAAAAAAATGG	R
AX-565759816	Affx-1240322401	Pseudocaranx georgianus	trevally000099	9409597	TTTGCACAGCAGTGAATATATTCAACTATATAAAT[G/T]TAAATACATTCCTACCACTGTTTTGACAAAACTGA	K
AX-565759712	Affx-1240322403	Pseudocaranx georgianus	trevally000099	9432252	GATGACGTGGAGAATTATATTCATGATCAGGACCT[G/T]TCTGTTTAAAATACTCAACATAGACCTAGAAAAAT	K
AX-565759822	Affx-1240322404	Pseudocaranx georgianus	trevally000099	9472666	TTTGGGTCTTATTTAGGTCATTTCTTCTGAGTCAG[C/T]GATTTCAACGACAATAACATTGCACACTGAACAAT	Y
AX-565759823	Affx-1240322405	Pseudocaranx georgianus	trevally000099	9497030	GTGGCAGGGTACGTAAACTTATGAGCACAACTGTA[G/T]GTTAGCTTGGTCTTTGTTACTAAATGCCTGCAGTG	K
AX-565759825	Affx-1240322406	Pseudocaranx georgianus	trevally000099	9550981	TTTTTCTAATGATGTTGGTGTTTTGTGAAAAAAAA[G/T]TGTGCCATATTGTAGTAAGGAGGAACACCCTCTGT	K
AX-565759829	Affx-1240322408	Pseudocaranx georgianus	trevally000099	9645815	CAAATTTCACAAAAGAACCAATTGGCTGCAAAGCA[C/T]AAGTGCAGTCAAATACCGAGTGGTTAGACTTGAAT	Y
AX-565759831	Affx-1240322409	Pseudocaranx georgianus	trevally000099	9687952	CATCACATGGAACACAAATCAGTTTACTCAGTTTT[C/T]TTTTTCTTACACAGCTTTCATGCAACAAAGCGTTG	Y
AX-565759833	Affx-1240322410	Pseudocaranx georgianus	trevally000099	9737023	GTTTGACTGAACACAAGGGCTGTTAAGATACAGAG[C/T]TTTAGCGCTGTACTGATTGTCATTTTACATATTTG	Y
AX-565759731	Affx-1240322411	Pseudocaranx georgianus	trevally000099	9809511	CAGGGTTTCCAGCTTGGCTGCAGAAAAACAGGTGC[G/T]GCAGATCAGCCAACATGTTATGAAGGAAGAAAATA	K
AX-565759733	Affx-1240322412	Pseudocaranx georgianus	trevally000099	9825392	AATAGGGTTGCCAACTTCCTGAAGTGGATAAAAGG[A/G]ACAGGGGGCACAGGGCGGGTTCTTTTCTATACTTT	R
AX-565759839	Affx-1240322414	Pseudocaranx georgianus	trevally000099	9848300	ATGTTACGCCCTTATAGTGATGTCTTCCTATGGAA[C/T]GTCTAATACCCGCTACGTCCACTGATATAACGGGG	Y
AX-565759740	Affx-1240322415	Pseudocaranx georgianus	trevally000099	9860676	CAGAGTGAAGAAGTCCAGAGTGCACACACTGACAT[G/T]CACGGCCTGTCCTTGAAAACTAAAAGCCCACAAGT	K
AX-565759742	Affx-1240322416	Pseudocaranx georgianus	trevally000099	9874850	GGCAACAATCATGAAAAAACCTATGCAAGCAGTCA[A/G]ATGAATTATTCTGATGAAAGAAACAGAAAGTTTAT	R
AX-565759745	Affx-1240322417	Pseudocaranx georgianus	trevally000099	9965418	AGAGGGAGAGAAAGCTAAAGTGAGAATAAGAGACA[A/G]AGTGAGAGGAAGAGGAGATAACAGAGAAAGGCAGA	R
AX-565759747	Affx-1240322418	Pseudocaranx georgianus	trevally000099	9987795	ATACATACAACCATATGCTTAAAGAACATCCTCCA[A/G]CAGCAGCTTCTCGTGTTTGCGTTCATTATGTGCTT	R
AX-565758781	Affx-1240321934	Pseudocaranx georgianus	trevally000099	10014672	TGATGCCTGAGCACAAAGGAATCTGATAGGAGTCC[A/C]CCACCTTTCAAAATTAAGGTGCCCTTTAGCAATTT	M
AX-565758784	Affx-1240321936	Pseudocaranx georgianus	trevally000099	10039071	AGCATACCAATTATGTCACGCCTCAAAAGTAAACC[A/G]GAACCATTTTCAAGTTAAGTGCCAAGTATTATGAG	R
AX-565758904	Affx-1240321937	Pseudocaranx georgianus	trevally000099	10088248	GAATGGATGAAAGAGAGAGGGAGTGAGAGAGGACT[C/T]CCCGCTGATAGTGCAGCGTTAATTAAGAGTGGATG	Y
AX-565758790	Affx-1240321939	Pseudocaranx georgianus	trevally000099	10152650	CAGGAACAAGTATGAGAGGTCAGAGCTTTGTTCTA[G/T]GGTGCAGCTGACATTCTTTTTTTTTTTCTGCAGAA	K
AX-565758910	Affx-1240321940	Pseudocaranx georgianus	trevally000099	10189504	TGAAACCGGACGCAGAGCAAGAACTTGACCTCTCC[A/C]TGTGAAATGTGTGTAATACAAGCCAGGTCTTTCAC	M
AX-565758794	Affx-1240321941	Pseudocaranx georgianus	trevally000099	10201212	CGCACCTAAATACAACAGAGTTAGTTTTTGACCAT[C/T]ACCAGCACCAGTAGTGCGATTCACATCCTTCCAGC	Y
AX-565758914	Affx-1240321942	Pseudocaranx georgianus	trevally000099	10238293	AAAGATGAAAAACAGAAAGATGTTAAAGATAAACA[C/T]AGTATAAGATAAAAAGGCAGGATGCCAGTGCTAAT	Y
AX-565758916	Affx-1240321943	Pseudocaranx georgianus	trevally000099	10337759	CAAAATAGAGCTCTGGAAAACTTACTTCCTTTGAT[A/G]GGAAATAACAGGATGTGACCTGATGTTATACAGGT	R
AX-565758918	Affx-1240321944	Pseudocaranx georgianus	trevally000099	10384153	CCAAATATTAAAGAGAAACTATGCAAGATTTGCAC[C/T]TTAATTAAACAGGTTAGAGTAATTGTGATGGTTAA	Y
AX-565758804	Affx-1240321946	Pseudocaranx georgianus	trevally000099	10427459	CACTTCCAGCTTTTCGCTTTTCTTCTTTTGTGACA[G/T]TCCTGCCAGAGAAAAGGCCCCCGCGTACTGACCTG	K
AX-565758806	Affx-1240321947	Pseudocaranx georgianus	trevally000099	10438904	CTCTGCTCAAAACAACATCTGGGAGAGATACAATT[C/T]AACAAAGACTCAATACTACTGTAAACCAAGGCTGC	Y
AX-565758929	Affx-1240321949	Pseudocaranx georgianus	trevally000099	10446035	CACCACTTCACTGCACCTGTGACACTTCACTGACC[C/T]AACTCAACAAACAATCTTAAAGCTTTATCTCACAG	Y
AX-565758931	Affx-1240321950	Pseudocaranx georgianus	trevally000099	10490977	TCCATTTCTTAGGTCGGTTTACAGCAAACACAGGG[A/G]CTACCAATTCATCAAGCAGGAAACTTTGAAGTCCT	R
AX-565758815	Affx-1240321952	Pseudocaranx georgianus	trevally000099	10555119	GGTTTTATCAGTTAAATTAATTAAATCAGTTGGAG[A/C]AAGCAGAGCTCCTCCTAAAGCACAGTCTAATAAAG	M
AX-565758938	Affx-1240321953	Pseudocaranx georgianus	trevally000099	10587208	TCTTTCTTTTTTGTCCTCATGCTAATGATACTTTT[A/C]TTTAATTCTCATGGGAGCAAAAGAGGAACTAAGCT	M
AX-565758940	Affx-1240321954	Pseudocaranx georgianus	trevally000099	10632968	GCAGTGGGATCATGATCTGTGTATTAATAATAGAG[C/T]GAAAAAAAGGATTTAAGGATGAGGAGCCCTCCTGC	Y
AX-565758821	Affx-1240321955	Pseudocaranx georgianus	trevally000099	10649693	GATATCTTACAAGATGGATGTATAGCGCTTGTCAT[A/G]AACTAACTGCACTGTATGTATGCACTGAATGTACC	R
AX-565758946	Affx-1240321957	Pseudocaranx georgianus	trevally000099	10691657	GACTCAGTGTGTGGATAGCAATGGTTATTATTAGG[A/C]TTATCTTCATGAAGATTTTTAACTGTTGCGGCATT	M
AX-565758949	Affx-1240321958	Pseudocaranx georgianus	trevally000099	10700195	TTGTAATGCTCCTCAGCACTGACCACTCCAAACAT[C/T]GCCAAATCCCTCTCGTCAATAGTGAAAAAGACAAC	Y
AX-565758951	Affx-1240321959	Pseudocaranx georgianus	trevally000099	10742227	TAAATTATAATTATGATAATAATTAAATTATTCTT[A/G]AATCTCATTCACTCACATGGCAACTGATTAACCAA	R
AX-565758956	Affx-1240321962	Pseudocaranx georgianus	trevally000099	10796519	CCAGCTGAGTGGGTGAAACTAAGGAAAATGAAGGC[C/T]AGCAAGTACATCTGTTCAGTCATTCTAAGTGAAAG	Y
AX-565758836	Affx-1240321963	Pseudocaranx georgianus	trevally000099	10808575	TGCTTAAGTGGTGCAAAGAAAGAAGTCAAAGTGAC[A/G]GAAATAAGATGTTGAAGGGCAAAAGGTAAGGATAA	R
AX-565758840	Affx-1240321965	Pseudocaranx georgianus	trevally000099	10932167	CATTACAGTTAGCTACAGTTATTCACATAATGTTC[A/G]ACATAGATGTCGTTTGTTGAGAAAATCTAATCAAG	R
AX-565758842	Affx-1240321966	Pseudocaranx georgianus	trevally000099	10956550	TTGTTTATTATATCAACAGCTTGGACTGAAAGCGT[C/T]CAAAGGCTTCCTCCATGTCTTCTATGTGCCTGTGG	Y
AX-565758966	Affx-1240321967	Pseudocaranx georgianus	trevally000099	10997629	CTGATTAAGTGATATAATTTACGTTCTTGTTTACC[A/C]ACACTCCTGCAGGCATATACCTCTACTTGAGTTAG	M
AX-565758845	Affx-1240321968	Pseudocaranx georgianus	trevally000099	11025892	TAGCAATAACGGTTAATATCAAAGTAGGGCTGTCT[A/G]AATGTTAACATTAAAAATACCCTAACACGGCAAAA	R
AX-565758849	Affx-1240321970	Pseudocaranx georgianus	trevally000099	11060848	GACAACTCATCTTAGCGTTAGTGCAAGTCTTCATA[C/T]GGTGATAATGTGTTTTGTTTGTTTGTTTGTTTTAA	Y
AX-565758851	Affx-1240321971	Pseudocaranx georgianus	trevally000099	11070477	TTAAAATACATTTTCCTTCTTAACCAAGCATATCC[C/T]AGATGAAGAATTTGAAAGGTGCTCAGGCGAAAAAC	Y
AX-565758977	Affx-1240321972	Pseudocaranx georgianus	trevally000099	11103558	GGTGACAGCGTGACAGTGTTAACAGTAGCTGCCAT[A/G]TGCTAATAAGAGGGACTGCAGTGACATTTAAAGTG	R
AX-565758979	Affx-1240321973	Pseudocaranx georgianus	trevally000099	11174551	AGACCGTGCCTAAACCCGTCATCATTGGACACAGT[G/T]ATTCTCATGCTGTTGGTCAGCTTTGTACCCACTTG	K
AX-565758983	Affx-1240321975	Pseudocaranx georgianus	trevally000099	11271338	TATCTGCATGATTGTATGCATTACTCTGCTGTCAC[A/G]TAATTGGTTGATTGCATAAGTGAGCAAATAAGCAG	R
AX-565758985	Affx-1240321976	Pseudocaranx georgianus	trevally000099	11276443	ACCATGTAATTGAAGTGCACGCTCATCTCAATTTA[G/T]GAAATCTATGTGATGGTGCCCAAGGCGCTGTGTTA	K
AX-565758863	Affx-1240321977	Pseudocaranx georgianus	trevally000099	11291533	CTTTCATTGAAAGCAGAAGATTTTTTCGACACTTC[A/G]GGGCAGCAGATCAAGCTGGAAATACAACATCGACA	R
AX-565758872	Affx-1240321981	Pseudocaranx georgianus	trevally000099	11377518	TTGATAAGACAGTAATACTGAGGAAATAACCTTGC[A/C]AGGTTACGCCTGTGCACTATCATTGATCCTCCACA	M
AX-565758876	Affx-1240321983	Pseudocaranx georgianus	trevally000099	11445332	CCTCTTAAGACCTGCTGCTGAGTCCTAAACAAAGG[A/G]AAATTCACACATTTGTACAACATGCAAACAGTTAA	R
AX-565758878	Affx-1240321984	Pseudocaranx georgianus	trevally000099	11484289	CTTTCATTCAGATTTGTACAGGGAGCTAAATTATC[C/T]ACAGAGTTCTCCTCCTCTCAACTGCAAGCGCCAGG	Y
AX-565759004	Affx-1240321985	Pseudocaranx georgianus	trevally000099	11533081	CAGTTGTTTCACTTGTTTCCGTAGGTATATTATTC[C/T]GCTATTTATCATCACATGTCAAACACTATATAATA	Y
AX-565758887	Affx-1240321989	Pseudocaranx georgianus	trevally000099	11707353	AGAGTGAGAAAAATATATGATCTGTGTTTCAGACC[A/G]ATGCACCACTGGGGTGTCTTATTTAGCACATCTCA	R
AX-565759015	Affx-1240321990	Pseudocaranx georgianus	trevally000099	11743534	GTCCACTGGCAACACACGGCTCATCCCTTACACTA[A/G]CAAACCCTATTTTGACTTTAGTGAAACGTCAGTTC	R
AX-565758891	Affx-1240321991	Pseudocaranx georgianus	trevally000099	11747041	AAGCACAATAGTTATGCTATTCTATATTTCTTATT[C/T]GTTGTCATCAGAGTCTCAGTCTGATACAGTGTATT	Y
AX-565758895	Affx-1240321993	Pseudocaranx georgianus	trevally000099	11820528	CAGCATGGCATGTTTTATGTACATATACACATTTT[C/T]ATTTATTAAAATAATGATTCCCTGATTATACTGGC	Y
AX-565759026	Affx-1240321995	Pseudocaranx georgianus	trevally000099	11936370	CAAAATTATCAAATACATATTTTCAAATGGTATTT[C/T]CACTACAGTCAAGTGATTGTTTCTCTGCAAGATTT	Y
AX-565759028	Affx-1240321996	Pseudocaranx georgianus	trevally000099	11938441	TAATACATTTATGTTTACTTTGGTGGCAGATATTG[A/G]TTTTATACAGTGATAAACATGCTGCAACCTGCTAC	R
AX-565759032	Affx-1240321998	Pseudocaranx georgianus	trevally000099	11963388	CTTGTTGGAGACTGTAAAGAATTATTTGGGCTCTC[A/G]GTTAAGCCAGGAAGCCTTTTTAAGCCTGTATTTTA	R
AX-565759034	Affx-1240321999	Pseudocaranx georgianus	trevally000099	11966842	TAGTTTTGCCTCTGGTGAAGTGAATCAAATCTAGA[A/C]TTGACCAAGCAAGAAAAACAGATATTTCTGCATCT	M
AX-565758909	Affx-1240322000	Pseudocaranx georgianus	trevally000099	11991420	TACAGCGCTTTGAGTACCACAAGTGAAAAGCGTAT[A/C]CTCAAATCTCTGCACATGAAACTGAAACTATGTAC	M
AX-565758911	Affx-1240322001	Pseudocaranx georgianus	trevally000099	12071469	GCAGCAGCTCCGGTTACTTAACAGCTGGTGCTTCA[C/T]GCAAACAATACCTTCAGATGTATGCTATGCATGCT	Y
AX-565759040	Affx-1240322002	Pseudocaranx georgianus	trevally000099	12093411	GGAGCCATGTCACACTGAAAAAGGTCAACCCCTCC[A/G]ACTCTTCCCCCCTGATCAGACCCAGAGATTTCTAC	R
AX-565759042	Affx-1240322003	Pseudocaranx georgianus	trevally000099	12121036	TTGTTCATGTTAAAACTATGCCAGAAGCATATTTT[A/G]TCTGCATGGGAAAATATGAGCTGTTGATGACGTTT	R
AX-565759044	Affx-1240322004	Pseudocaranx georgianus	trevally000099	12139822	CTGTACTTTTCTAATGGTGTTTTTTTTTTTGTAAC[A/C]ATCTCTTTCTCTTATCATGAGTATATGTCCTCTTT	M
AX-565759046	Affx-1240322005	Pseudocaranx georgianus	trevally000099	12203448	GGTATAATTACTGTGCATTGCAGTGGCTCACCCTC[A/G]TGATCTCATTATATCATACACATTATAATAACACC	R
AX-565759049	Affx-1240322006	Pseudocaranx georgianus	trevally000099	12281902	TTGTCTGTGGGAATAACAATTAATTGCGGATGCAC[A/G]CGTTCATGTTTGCATTTGCGAGATGAAAACGAGAA	R
AX-565758922	Affx-1240322007	Pseudocaranx georgianus	trevally000099	12303066	CTACCACTTCAGATAGGCCGTATTATTTCACTGCA[C/T]GCAGCAGTTTCGACTACGGCGCGCGGGCATGCGTC	Y
AX-565758924	Affx-1240322008	Pseudocaranx georgianus	trevally000099	12315090	GGGCTCTGTAGGACGACATGTCTTGGTAGCAGAAT[A/G]TCTGTCTTTGATACAGCCCCCCCACCCAGAGGCTT	R
AX-565759057	Affx-1240322010	Pseudocaranx georgianus	trevally000099	12337735	CATCATCTTACACACACCAACACAAAGATAAACAC[G/T]GTTGTGGCTAATCATATCCCGAGGGTTGAAAGCCA	K
AX-565759059	Affx-1240322011	Pseudocaranx georgianus	trevally000099	12341767	GTGAAGAGATCCATTAGATATAATTGATATTTATA[A/G]CCCACAATAATTTGAAATGGAGTAACAAATGTCAA	R
AX-565758934	Affx-1240322013	Pseudocaranx georgianus	trevally000099	12441652	ACCTCACCCAGGTAATATGTGCAAAAAGACATCAT[G/T]TACTTGATTCTACTCTTTTCTTTTGTGGGGTGCAG	K
AX-565759065	Affx-1240322014	Pseudocaranx georgianus	trevally000099	12445817	TCTATAGGGGTTACACCCTTTTTTTCAATTAGCAC[A/G]TGTTGTGCTATATGTGAAGTGTGAGAAGTCATGGC	R
AX-565759069	Affx-1240322016	Pseudocaranx georgianus	trevally000099	12450295	CCGATATTAATGTCTGTTCTCCTCCACAGACACTC[A/G]TTCGCTGCTCTTTCTATAATGAGTAATAGCAATTT	R
AX-565759071	Affx-1240322017	Pseudocaranx georgianus	trevally000099	12535170	ATAACTAAGCAGCAAACTCAACATCAGTTTTAATT[A/C]TTTTAGTCTGTTTAACGTTCCTTCAATTTTAACAG	M
AX-565759073	Affx-1240322018	Pseudocaranx georgianus	trevally000099	12559947	ACCCGGACCGATGCACCTTCAGTCTAAATATATCA[C/T]GCTGGTTGGCATTTCCTAGTAATCACCATTTGCCA	Y
AX-565758947	Affx-1240322020	Pseudocaranx georgianus	trevally000099	12592257	AGACAACAGTCTCATCAAGGTTAAAATATTCAAAC[C/T]CATCAAAAATCGTGTAATGAGAGCTCTTGTCAGTC	Y
AX-565758948	Affx-1240322021	Pseudocaranx georgianus	trevally000099	12619794	TTTCAGATCACTAGTTTTATATTACAAAATGACAC[C/T]AGCCTCATGCTATTTGTCAGTGGTGACTGAGTCTG	Y
AX-565758952	Affx-1240322023	Pseudocaranx georgianus	trevally000099	12666217	TCCACTGAAAAATCTGTTTAACCAGTAGGACCAGC[C/T]CTAATCCACAGCCATGAAAGAAGTGGCTGTGTTTC	Y
AX-565758959	Affx-1240322026	Pseudocaranx georgianus	trevally000099	12756966	TTATCCTAATAACCAACAATCAGACATGAACTTAT[A/G]GACTACAATCATTATCTTTCTGATACATTCTGCAG	R
AX-565759093	Affx-1240322028	Pseudocaranx georgianus	trevally000099	12835768	TCTTTTTGCCACCCAGGTTTATTTGCTGTCTGTTG[C/T]TTTCATTCTTTATTTATGATGAATCATTTTATTTG	Y
AX-565758965	Affx-1240322029	Pseudocaranx georgianus	trevally000099	12840344	CGCTCTGAAAGACAAACTGATGATGGGTTAGAGAC[A/G]AAGCTCTCACGGCAGCGTGGTGTGTTTAAACTGTA	R
AX-565758967	Affx-1240322030	Pseudocaranx georgianus	trevally000099	12880580	GGAATTAGCTACTTTTCAGGTCTGTCAATGCAAAT[C/T]GGATATCTTTGAGTGTTGCACTAAGTGCATCAAGC	Y
AX-565758969	Affx-1240322031	Pseudocaranx georgianus	trevally000099	12882571	GAAATGTTGCATTTCATGGTTGTTTCCTGCAATTT[A/G]GTTGGGATTACTTCTCAGCTCCTATAGACAGCACC	R
AX-565759101	Affx-1240322032	Pseudocaranx georgianus	trevally000099	12883814	GATCCACTGTAGTAGCCTCACTGCGTGCCATAAGT[G/T]AGATGAGTAAGATATTTTCAGAGGATTCCAAGTAA	K
AX-565759103	Affx-1240322033	Pseudocaranx georgianus	trevally000099	12924934	AATTGTGTAAAAATGTACAGGAACATGCACTTGCT[G/T]GGTTCTATGTTTCTTAAAATGAATACACTGACCTC	K
AX-565759105	Affx-1240322034	Pseudocaranx georgianus	trevally000099	12946917	ATGTGCCTGCCATCAGCTAACAGCTAACTAATGAG[A/C]ATGCTGATACTAGGCTGTGGTGACTTCCTGTTACT	M
AX-565759106	Affx-1240322035	Pseudocaranx georgianus	trevally000099	13024280	CCAGAGGAAGAAAAAAAACAAAAAAAACAGTGCTT[A/C]AGAAACAAGTGCTTCATCTGCTTGACAGCCAGTAG	M
AX-565759108	Affx-1240322036	Pseudocaranx georgianus	trevally000099	13069560	AGTAACTTTTATGAGAGTGGATGTTATTATTATAA[A/G]TTTTTATGAACATCATACATCAGCTAAAGTGACCT	R
AX-565759110	Affx-1240322037	Pseudocaranx georgianus	trevally000099	13073373	TCCATGTGACATGACAGCAACTCCATCCCCTGATG[A/C]AGACCATGACAGGCTGGAGGAAAAGATAGTAAGTG	M
AX-565758982	Affx-1240322038	Pseudocaranx georgianus	trevally000099	13123905	ACTCCCTAAACATACAGTACTGTGAAACATGTTAG[G/T]TACTTGGAGTAAAGTGATGATGCTTTCCAGAAAAT	K
AX-565759114	Affx-1240322039	Pseudocaranx georgianus	trevally000099	13192225	TGTATTTATACAAAGAGGAGGATCACTGCTAGAGG[A/G]CCGACTTCACTTCCAGAGAAAATTACAAAAAAAAA	R
AX-565758986	Affx-1240322040	Pseudocaranx georgianus	trevally000099	13210938	GTCAGTGCAAAATAGGTCAGAGATGGTCTGTAAGA[A/C]AAAAAACTAAACAAAATAAAAACAACGGGAGATTT	M
AX-565759118	Affx-1240322041	Pseudocaranx georgianus	trevally000099	13288018	TAATCGGTATCTGCCCTGGAAAAACCATATCGGTC[A/G]ATCCCTAGTTTATAAACTCTAGAGTTGAATTAGCT	R
AX-565759120	Affx-1240322042	Pseudocaranx georgianus	trevally000099	13307487	TATTTTCATTTATTTAACATAAACTCCACTACATT[C/T]CATCCTTTTTACTCCGCTCCATTTATTTGCATTTC	Y
AX-565759121	Affx-1240322043	Pseudocaranx georgianus	trevally000099	13309317	TTTTTTGAATCTCGAGGGGCGTGATCAACGGTCGC[A/C]GACCTAATTATCTCTGGACGCAGATGAATAGTCCT	M
AX-565759123	Affx-1240322044	Pseudocaranx georgianus	trevally000099	13317374	ACATTTACAGAGCATGTCACACCTGTCAGCTGCAC[C/T]TCTTAATATAAAGGTGGCATTTCCTCAATCTGCTA	Y
AX-565758995	Affx-1240322045	Pseudocaranx georgianus	trevally000099	13366319	ATCTGCTCATGGAAGGGAAACCATTTCTCTTAAAA[A/C]GTGTCCAGATAAAGGATCTGGGTCTAGCAGTATAT	M
AX-565759127	Affx-1240322046	Pseudocaranx georgianus	trevally000099	13388441	GGAGGTTTTTAAAAGTCCACATCACATGTGTTTAA[A/G]TTGTTGACTGGGCCAGGATTAACTCCATTCATTAG	R
AX-565758999	Affx-1240322047	Pseudocaranx georgianus	trevally000099	13412852	GGAAGGTAACTGGAGCCCTGCAGATAATATTTACA[C/T]CATGTTCCTCCAGCAGGTCCTGTCTGGATTCAGTA	Y
AX-565759130	Affx-1240322048	Pseudocaranx georgianus	trevally000099	13426072	TGCAGGATCCTCCAATATTCTCCTCATTGTGATGA[C/T]GTAATAGAGAAATAGTCCAGCACATAAACCTGCTT	Y
AX-565759003	Affx-1240322049	Pseudocaranx georgianus	trevally000099	13451845	CAAGTTATCAGAGGCAAAGAAAAGTCTACCAGCAA[A/G]AGAATGCAACAAAGAGTTACACTTAATAGACTAAT	R
AX-565759005	Affx-1240322050	Pseudocaranx georgianus	trevally000099	13537190	GAATACAGAGCCAAGATTTACACACCATTCTATTA[A/C]CACGCATCACACCCCATGGCACAGTATGTCCCGCA	M
AX-565759006	Affx-1240322051	Pseudocaranx georgianus	trevally000099	13592692	TATTGCTGCTTTTCATTCTCATGTCCATCACACAT[C/T]AAGAATATTGTGTAGAGTTTGCTTCCTTTAGGCCT	Y
AX-565759009	Affx-1240322052	Pseudocaranx georgianus	trevally000099	13630742	ATCCAGAGGTGTTGCACCAAAATATTGTTTTGACC[A/G]TGTTGTAAAAAATATTATTAAAAAATGCTTGTTTT	R
AX-565759011	Affx-1240322053	Pseudocaranx georgianus	trevally000099	13660378	TGAGGACAGACCTGGGGTTACTGTAATCCTTACTA[C/T]GGGCCTCCTGATAACAAGAGACAGAGGGAAAGACT	Y
AX-565759013	Affx-1240322054	Pseudocaranx georgianus	trevally000099	13738254	ATTAAAATTGGATTCCATAGTTATGAAGATTTTTT[G/T]AAATTATAGTTACAGACTTGTAACTGTTAATTTAA	K
AX-565759016	Affx-1240322056	Pseudocaranx georgianus	trevally000099	13811518	AGGAACTCTTACAGAGATGTTAAAATCAAACCTGC[C/T]TCAAGCTATTTGCTGTGACTGGATAGAATTCAATG	Y
AX-565759022	Affx-1240322059	Pseudocaranx georgianus	trevally000099	13946699	ATAAATATTCTGTAACTCAGGTGAAAAAAGAGTAA[A/G]GACAAGCCTAGATTTATTTATTCTTGAAAAACGTA	R
AX-565759025	Affx-1240322061	Pseudocaranx georgianus	trevally000099	13957826	CAATAATTATACAGCCAGTGTACATATCATTTACT[G/T]TGCAGCACTAACCTGCAGACTTAAGGAGCTGGTGA	K
AX-565759158	Affx-1240322062	Pseudocaranx georgianus	trevally000099	13958735	GATTGAAAGAGGTAAAAAAAGGTGGCCTCTATGTT[A/G]AGCAATGCCGAGCTCATGAAATACATATAGAGCTC	R
AX-565759160	Affx-1240322063	Pseudocaranx georgianus	trevally000099	13968662	AATGCCACTTTGACACTTCATAAGAACGACATAAT[A/G]TGTCTGGTACCAGTTCATCTGGCTGTTAAACAATG	R
AX-565759164	Affx-1240322065	Pseudocaranx georgianus	trevally000099	13995197	TTAATATTGGATCGTAGCACCCCTCGTAACAGGGC[A/G]ATATTGTTACATTTCAGTGCTGGCATTAACGGGAT	R
AX-565759037	Affx-1240322067	Pseudocaranx georgianus	trevally000099	14123865	AAGTTGATTTTGTTGTCTCCAAGTGGCTAGGAATC[A/G]ATTGAGGCAGCTTTAAAACCCGCATGTGTGAAACC	R
AX-565759170	Affx-1240322068	Pseudocaranx georgianus	trevally000099	14180322	AACTCGCAACTATTACAAATCATGCAAGCTTGCTC[G/T]AACAGTCTCTTTTCTTACAGAAGCCAGAGTCGTCA	K
AX-565759172	Affx-1240322069	Pseudocaranx georgianus	trevally000099	14197517	TTGACTCTAATCTCCACAAATAATTTTGTTGTTGT[C/T]GTTAATTGGCACAAACGTAATATTTCAAGTCAAGA	Y
AX-565759043	Affx-1240322070	Pseudocaranx georgianus	trevally000099	14247336	TTTATAGAGATGGCAAAATGTACATTCCACAATAT[G/T]TATTTTGACTTCACTATCTATCACACCTATCTTTG	K
AX-565759180	Affx-1240322073	Pseudocaranx georgianus	trevally000099	14347633	AAGGCAAATTAGTGCTAATATGCAGTGGGTGAGAT[G/T]TAATAGTAGGTATTGGGAGTAATTGGAGTGTTTCT	K
AX-565759050	Affx-1240322074	Pseudocaranx georgianus	trevally000099	14413723	AGATTTTATTTTTGCAAGCTGATTAAATTAAACTC[A/G]AATCTCTCATTTGCAAAAAATAATCAGACCTGTTG	R
AX-565759190	Affx-1240322079	Pseudocaranx georgianus	trevally000099	14632419	AACTCCTGGGTTGAGGTTGAGGATCACAGATGGGC[G/T]GGACTACAAGCATGCATGCGCCAATCATTTACTGG	K
AX-565759062	Affx-1240322080	Pseudocaranx georgianus	trevally000099	14701360	TCTGTTATGCATGAGCACCCACATGAAAACCAGTC[C/T]GTCGATCTGTTTAGTGTGAGCACAGAGGTGGTATG	Y
AX-565759196	Affx-1240322082	Pseudocaranx georgianus	trevally000099	14707340	AGCCAACTCTCACATTCAGCCAACCTCTGCTCACG[C/T]AGGACATCAAGGTAAGACCACGCACAGAGTGAAGG	Y
AX-565759072	Affx-1240322085	Pseudocaranx georgianus	trevally000099	14751891	TTTTTCCTTTATATGTTTGTCTCATAACAGCTATA[C/T]ATACTTTTATTTAGTTACATATATTCTCAAACATC	Y
AX-565759203	Affx-1240322086	Pseudocaranx georgianus	trevally000099	14852335	TTGAACCAACACAGAACATATTTCTAAACACAGCA[C/T]TGGATATATAGTTGAATTCTCTAAACTCCTCCAAA	Y
AX-565759076	Affx-1240322087	Pseudocaranx georgianus	trevally000099	14855384	TAATGCTACATGCTGCAGTTATGTAGCTATTTTCT[C/T]GTGGCTCTTGAAATGTGCTAAAAATGTGACTATGA	Y
AX-565759079	Affx-1240322089	Pseudocaranx georgianus	trevally000099	14971768	CACACGTCGCATTGTACAGTGGGAATAAACACCGA[A/G]CAGCTGCTCACTGGAGCAAGTGGCAGCTGGATATT	R
AX-565759081	Affx-1240322090	Pseudocaranx georgianus	trevally000099	14998637	CTTGTAATGATTTACAGTGGGATAGGATGATGGGA[A/G]TGGAGCCAATGGGCAGGGAGCCACAAAATTGATGA	R
AX-565759083	Affx-1240322091	Pseudocaranx georgianus	trevally000099	15005295	ACATCAGAGATAGCCTGGTTAGATCTGACATCAAC[A/C]CCCAAAATACACCGAAAGCCCTTAACCTACTGGAT	M
AX-565759215	Affx-1240322092	Pseudocaranx georgianus	trevally000099	15016427	AGAGTTCCCACGGCCACATGAATAGACAGGAGAAC[C/T]TCACGTGTTGTTCATGGATGAACTGAATGATTGGT	Y
AX-565759087	Affx-1240322093	Pseudocaranx georgianus	trevally000099	15105977	TTAAAGTCTGTGTATCAGCTCCAAAGTTCATCGTC[A/G]TAAAGCAGGGAGAGAATCGTAAATGTAAATCAGAC	R
AX-565759219	Affx-1240322094	Pseudocaranx georgianus	trevally000099	15114047	CTTCTTTTGACAGTGAGGACTGGTGCTCTGATTCA[A/C]AATGTAAAAAACAGCCCTTTCATGCAGACTGAAAA	M
AX-565759092	Affx-1240322095	Pseudocaranx georgianus	trevally000099	15123734	ACAGACAAACATCCATTATCCAGGGGGAAGCTCAG[A/G]CATTTTCAAACCGTCAGGAGGGGAAACCCAGAATA	R
AX-565759222	Affx-1240322096	Pseudocaranx georgianus	trevally000099	15124647	CGTCCGTTCTCTTAGCAACAGTTTTCCCACGCCAG[A/G]TGGACACGTTGAAGTTATCAGGCCGGTGACTGGCT	R
AX-565759096	Affx-1240322097	Pseudocaranx georgianus	trevally000099	15124926	TGTTGGTTTCCTGGCAACCAGATGGTGACCAGATA[C/T]TCTAATAAAAAATGAAATTTAATATAATTTGTTAA	Y
AX-565759098	Affx-1240322098	Pseudocaranx georgianus	trevally000099	15243527	AATCGAACGATCGTGATGCATCAATCAAACTGCCA[C/T]CTGCCCCCCCCCCGCTCTGCGCATACCCCTCTTTG	Y
AX-565759100	Affx-1240322099	Pseudocaranx georgianus	trevally000099	15253484	TTGGAGCATGTGAACGCATCATGTTCATCATTATT[C/T]GCTCTTTTTCCGCCGAAGAATGTAAAAATGGCATT	Y
AX-565759229	Affx-1240322100	Pseudocaranx georgianus	trevally000099	15256299	CGTGTATGTGTGTGTGTTTGTGTGTGTATGTGTGC[A/G]TGCATTTCCTCAAGTTTGTTCTTACAGATTCCAAC	R
AX-565759230	Affx-1240322101	Pseudocaranx georgianus	trevally000099	15302272	GAGAGGTGCCAATATTCCTCTGACAGGCTCCTCTC[A/G]CACCATGCTGCTCAATAAGCCAGTGATTGATGCAC	R
AX-565759109	Affx-1240322103	Pseudocaranx georgianus	trevally000099	15382864	GGGAGTGTGAGGAGGGAGGGTATGTGATGGGAAAT[A/G]TGAGGCATTATGAGGAGGTTAGTGTCAATCAGGGA	R
AX-565759115	Affx-1240322106	Pseudocaranx georgianus	trevally000099	15418636	GGTAGCGTGGGCCATTAAAAGTGGGAATGCAGTCC[A/G]CGCCGAGGACAAGGAGCTAAAACGCACCGGCTGAT	R
AX-565759243	Affx-1240322108	Pseudocaranx georgianus	trevally000099	15425948	ATATGATTTTAAAGTGACCACTAGAGATTGGATCT[C/T]GTCCCCGTTCTATATGCAAATCAACATACGTGTTG	Y
AX-565759122	Affx-1240322109	Pseudocaranx georgianus	trevally000099	15451841	ATAATGGCTACCTCCAGCAAGATAATGTAATGTAG[C/T]CCTCATATCTGAATCCAGTAGAAAACACTTGGTGC	Y
AX-565759129	Affx-1240322112	Pseudocaranx georgianus	trevally000099	15644486	TAGCTTAGACTTGGTTGGTTGGTATAAAACAGCCA[C/T]GCTGACCTGAGAGTGTTTGCAGAGTTGCCTCATCC	Y
AX-565759131	Affx-1240322113	Pseudocaranx georgianus	trevally000099	15680223	TTTTCTCTTTGTTCGTCTTCATCTGTTCTCACATT[C/T]CCACCCGTTTCTCCTGTCTGCCTACGTATCAGCTG	Y
AX-565759133	Affx-1240322114	Pseudocaranx georgianus	trevally000099	15684959	ATGCCTTTACACTGCTTTCACTTATTCTATGTAAC[A/C]TAGACTTGCTATATAATAAAAAAAAAAAACGAGGA	M
AX-565759257	Affx-1240322115	Pseudocaranx georgianus	trevally000099	15688291	TTCTCCAGGCAAAGCAACTTTTGTTCACTCAGCCT[G/T]TGTGATTAATAGACAACCGTACCTCCTCCTTATAA	K
AX-565759259	Affx-1240322116	Pseudocaranx georgianus	trevally000099	15703554	CATCAGCAATTAACGCACAAGCAGCGCCCAACATT[G/T]ATTCTTTACACCAATCGCCTTGTTGTAGTGTCTTT	K
AX-565759141	Affx-1240322118	Pseudocaranx georgianus	trevally000099	15757253	ACGTGACATAAAAAAGGAACAAATGACTGTGCAGT[A/C]CAGGCCAGCGTGAATCCCATGAAGCCTGTGAGGAA	M
AX-565759271	Affx-1240322122	Pseudocaranx georgianus	trevally000099	15845855	AAACTGACAAAAAAAAGCAGTGCGTGTATGTTAAA[A/G]CGATGCATGAAATGAAGAATGAAGATTGTGTGTAG	R
AX-565759155	Affx-1240322125	Pseudocaranx georgianus	trevally000099	15984361	ATTCAGTACTTTTAGAATAATTTGAAAACTTAACA[A/G]ACACAGGTGAAAACATAACCTCATTGGCCATGATG	R
AX-565759279	Affx-1240322126	Pseudocaranx georgianus	trevally000099	16046506	TTAAATGTTCACAATAAATGATGATTAACAATCAA[A/C]TAACTCATTGATGATGTCTTGTGGTGGTTTCGATT	M
AX-565759159	Affx-1240322127	Pseudocaranx georgianus	trevally000099	16091968	ACTTTTAGATACAGCACAAGGGATTTAATTCAGCA[A/G]GGAGTTACAAATCCACTTAGGAGAACTATCTACAT	R
AX-565759283	Affx-1240322128	Pseudocaranx georgianus	trevally000099	16107474	AGAAAACAAGAAAACAAATTGAAGTCCTTATTCTT[C/T]GAGGAAATAGCAGATAACAGTTTACAGTAATGACA	Y
AX-565759285	Affx-1240322129	Pseudocaranx georgianus	trevally000099	16116643	GACATTAGGCTAACACAAGCAGACATATTTGGGCC[A/G]TACATTGGCAGAAATACAAATGCGCACACACTCAG	R
AX-565759165	Affx-1240322130	Pseudocaranx georgianus	trevally000099	16159147	TTTTGACTGTAGAATCCGAATGTTGCAGCTGAAGT[C/T]GAGACTCTTCAAACCAGGAAACACTTTTCCAATCT	Y
AX-565759288	Affx-1240322131	Pseudocaranx georgianus	trevally000099	16160106	ACCACAAGAGTGACAGCTTCACACATTTCAAACGG[C/T]CATTTGATCCATTGGTAACAGGCATACTCACCCAG	Y
AX-565759169	Affx-1240322132	Pseudocaranx georgianus	trevally000099	16271680	TCAGTGTAATATCGTTCTTTCTGGAGCTCCAGCAA[A/G]AACAAGTCAGAAGACATGAACTCACACTTACTCTT	R
AX-565759171	Affx-1240322133	Pseudocaranx georgianus	trevally000099	16284059	TCTGCTCATATTTTTGGGTAGGCCTTCAACCATTT[C/T]GTCTTTTTCATGACCCCAAAGACTGGAGTTAAGAA	Y
AX-565759298	Affx-1240322136	Pseudocaranx georgianus	trevally000099	16380780	ATTTAAATTATTCATCGAGGCAGCATTGCTCCTGC[G/T]TATTGGAGGAGTATCATTGGTCCAGATTTGTCAAA	K
AX-565759300	Affx-1240322137	Pseudocaranx georgianus	trevally000099	16428071	AATTCCATCGATCATTTGCAACTATTCATAAATAA[A/G]TCAAAAATAAATATTCACTAAAAGATTCTCCCCAA	R
AX-565759182	Affx-1240322138	Pseudocaranx georgianus	trevally000099	16470951	AAGGCTCAGTTCTTGAATACAGACCGTGCACTGAT[C/T]TGTAAAAACACATTCACAGTATTAATATAGAAACT	Y
AX-565759184	Affx-1240322139	Pseudocaranx georgianus	trevally000099	16489951	ATTAACATTATGAGGAAGCACTAATTAATGACCTT[A/C]CTACATGGCAGCATGATTAAGAATACAGCCCCATA	M
AX-565759185	Affx-1240322140	Pseudocaranx georgianus	trevally000099	16586822	AGATGAAGAGTAAGATTCTAAGAAGATTTATAAGG[C/T]CATATACTGTTTGGCCCTTCAATGGAATCCAACAA	Y
AX-565759308	Affx-1240322141	Pseudocaranx georgianus	trevally000099	16608233	AATGCGGCGGCAAATTAGAAACATGGACTTTGAAA[C/T]TGCGTTGGCGTTTCTTTTATTTGCAGCGCCGTTTC	Y
AX-565759311	Affx-1240322142	Pseudocaranx georgianus	trevally000099	16609288	GAATTTTGCCTCCAACACACTGCGATGTTCACCGG[A/C]TGCCTCTGTCTGATTGGCTAAAGAATCAACCAATG	M
AX-565759313	Affx-1240322143	Pseudocaranx georgianus	trevally000099	16629987	TTTGATAAGACAGGAAACACTCCATACTGCTGAAG[A/G]ATATGATCATTTCAGTCATCTACATACAAACTACA	R
AX-565759193	Affx-1240322144	Pseudocaranx georgianus	trevally000099	16639583	AAATGAGGGAATGAGGGTGATGAAAAAATGATAAT[G/T]TCATAGATAATGTATCTCTCTAGACTTAGCTGCAC	K
AX-565759195	Affx-1240322145	Pseudocaranx georgianus	trevally000099	16660138	CAGCCTCACCTGTTCTCACCTCATGATAATACTGA[C/T]GGTAATCATGATGCTAGTTTTTTATACAATTTCAT	Y
AX-565759197	Affx-1240322146	Pseudocaranx georgianus	trevally000099	16692938	CCAGATTGTGCAATCAGCAGAGATATGTGTCTGTT[A/G]TCGGAGACAGCAGGTCAACACATATCACACTCTCC	R
AX-565759322	Affx-1240322147	Pseudocaranx georgianus	trevally000099	16726513	GTCTTCCCACGGTTTCTCGATACACCAGGACTGGT[A/C]AGACATCTTCATTAATTGAAGCACTGAAATATCTT	M
AX-565759202	Affx-1240322148	Pseudocaranx georgianus	trevally000099	16746766	ATATTTATAAATTCTCTGTCGTTGCAGAGGACAAT[A/G]TTTGTCATATAATAGCATGAAGATGGTGATAAATT	R
AX-565759204	Affx-1240322149	Pseudocaranx georgianus	trevally000099	16758582	CTTCATGTGTCCACTTTATTTAGGTAACATTACAA[A/C]ATGTGACAAATGCATCTGATGATTTGTAGAAGTTT	M
AX-565766094	Affx-1240325405	Pseudocaranx georgianus	trevally000100	418	AACTGTTGTTATTGTTTGAACTTTAGAAAGAATCT[A/G]TTAAACGATTGATTGTGGTGACAACAGATAAATCA	R
AX-565765364	Affx-1240325402	Pseudocaranx georgianus	trevally000100	1894	GAAAACATTGAACAGCGAAGGCAGTGAGACTCTGA[C/T]CTGCCGTTTCCGTGGAGACCGTTTTGTTTTGCCGC	Y
AX-565765367	Affx-1240325404	Pseudocaranx georgianus	trevally000100	2459	GTGTGTGTGTGTGTGTTGCTAGGTAACCGTGTGTC[A/G]GTTCAGTCACTTTACACACCTGTAACACCTTGACT	R
AX-565759975	Affx-1240322526	Pseudocaranx georgianus	trevally000101	1209	GACACGTGTAGCGCCGGCATAGCAACAGAGTTAAA[A/G]GGGCGGTAGGTCTAATTAAAAATTCAGGGGCACCG	R
AX-565760047	Affx-1240322527	Pseudocaranx georgianus	trevally000101	1611	ATGTGACATTTATGGACCCAAACCAGCCACAGTGG[C/T]TTTATTTGGACTTTGCTCTTCTGCATGATCTCAGT	Y
AX-565760049	Affx-1240322528	Pseudocaranx georgianus	trevally000101	1851	TTTTTCCATTGCAACTGCACCGCTCAGAACCTTAA[A/G]TAATGTATGTTGTACTTTTACAGTGAAAAAATCGT	R
AX-565759981	Affx-1240322529	Pseudocaranx georgianus	trevally000101	2446	TTCGATGTGGTGAGGGACCAACTGAAAACCACTAA[A/G]AAGTTCAGGAGGACGCCAGAGGCGGATATGGTTGA	R
AX-565778674	Affx-1240332311	Pseudocaranx georgianus	trevally000102	77	CTTCTATCTTGATTGTGTTAGTCTGATTTAAGTAA[A/G]TTAAGTTAGTACAACACAATTCAATCATGTTGGAT	R
AX-565780135	Affx-1240332310	Pseudocaranx georgianus	trevally000102	712	ATGGTCTGTTGGAACATTTTTCTTCTAATTTTGAA[C/T]TTTCAAAAA	Y
AX-565778671	Affx-1240332309	Pseudocaranx georgianus	trevally000102	1819	TTAAAATGGTTAACATACATTCAGCCAATTCTATA[C/T]CTCTAGTTTTCAACCTTGCAGAAATTTTAGAAATA	Y
AX-565797808	Affx-1240341067	Pseudocaranx georgianus	trevally000103	842	GGAAACACTGACAGACCCGAATCAAGATAGATAGA[C/T]TGATATATACTTTATTAATTTACTTATTTATTAAT	Y
AX-565795604	Affx-1240341068	Pseudocaranx georgianus	trevally000103	875	GACTGATATATACTTTATTAATTTACTTATTTATT[A/C]ATCTCAAAGGAAATTCCTGTGTCAGCTGCTTTATA	M
AX-565795606	Affx-1240341069	Pseudocaranx georgianus	trevally000103	949	TCTGATAGAAATACTAAAAAGAAGAGAAAAAAAAC[A/G]CAAGTATAACAAGAATGCAAGATAAATATATAGCA	R
AX-565797805	Affx-1240341065	Pseudocaranx georgianus	trevally000103	1033	ACTTAAAATATAAAAGCTATAAAAGAGTTCTTAAA[A/G]TGGCTGAGGTGAAAACAGGTTTGTTGAGTTGCATC	R
AX-565795879	Affx-1240340115	Pseudocaranx georgianus	trevally000104	137	GGATGTAACTTTTTAGCTACTGTGTTACGGTGCGT[C/T]CACACCGGACGCGAAGCGAATTTTCGCCTCGCGTT	Y
AX-565793762	Affx-1240340116	Pseudocaranx georgianus	trevally000104	923	ACACAACAGAAAGCAAAAAAACAAAACAAAACACT[C/T]TGATAGAAAAACTCAGCTCATGTGTGATTTTTACT	Y
AX-565795873	Affx-1240340112	Pseudocaranx georgianus	trevally000104	1147	TGACCCAAGTTCTGATTTCCATTAACGCCATAGAG[A/G]AGAATAATAAATCCCCACTGCTGAGAGAAGTGAAC	R
AX-565795875	Affx-1240340113	Pseudocaranx georgianus	trevally000104	1183	AGAATAATAAATCCCCACTGCTGAGAGAAGTGAAC[A/G]TTACTCTGGGATACCGGGTCCTGGACTACTGCCAT	R
AX-565795877	Affx-1240340114	Pseudocaranx georgianus	trevally000104	1263	AAAGCTCTAAGAATTACTGCAGACTTGCAGCAGCA[C/T]GACTGCCATGCAGGAAGTAACACCTCCACGAGGAG	Y
AX-565791294	Affx-1240337813	Pseudocaranx georgianus	trevally000105	153	CATCAGCAGTGGGATTAATCAGGCTTCATTTATCT[C/T]GCTTACATCTGCTGCAGATGTTTGCCCCTGTATGA	Y
AX-565791296	Affx-1240337814	Pseudocaranx georgianus	trevally000105	323	ACGTCATCAGAACTTCAGCTCTCTACACACATTCC[C/T]CCCTCCTCCGGGACTCACCTGGTGATAGCCTGTAC	Y
AX-565791290	Affx-1240337811	Pseudocaranx georgianus	trevally000105	1016	GTTTCAGCCTGGACTTCGGTGTTTCCACTTCCAAA[C/T]CCTGACACGCGTGGCTCCTCTGTACGCTGTGTCGC	Y
AX-565766897	Affx-1240326231	Pseudocaranx georgianus	trevally000106	74	GGTGGCGCTGTCCGTGGTGATGATGTCACGGAATC[A/G]CCGCTGTTACAGGTTAATGATGCTGAGTTTGATTT	R
AX-565767733	Affx-1240326227	Pseudocaranx georgianus	trevally000106	282	TCTGACGTGATTAATTTGATCTTGTGACGTAACAC[A/G]CGACGGTGATGTCAGCGACTTAGTAAATGAAGGAG	R
AX-565767736	Affx-1240326228	Pseudocaranx georgianus	trevally000106	344	ATGAAGGAGTTCTGATGATCAATCACTTCATCGCC[C/T]GTCACTTATAGATTATAGATTTACTTTAAACACCA	Y
AX-565767738	Affx-1240326229	Pseudocaranx georgianus	trevally000106	408	AACACCAGAAATTCAACTTCACTTCAGGCAGAATG[A/C]CACGTCACCACATCATAATTATTGATTATTGATCA	M
AX-565779565	Affx-1240332030	Pseudocaranx georgianus	trevally000107	164	ATGATTTGATAAAACACCATCAGTGTCTCATGGCG[A/G]CGACGACGTCGTCGTCCTCTGTCTCGTCCTCTGTC	R
AX-565779571	Affx-1240332033	Pseudocaranx georgianus	trevally000107	527	TGATTCAGAGACTCGTCTATGTGAAGTGTGTGAGT[G/T]TCCCACTGTGACGTCATCAGGTCAGAGAGAGCAGT	K
AX-565793651	Affx-1240339006	Pseudocaranx georgianus	trevally000108	87	GGGATGCGCTATAATCTCATGGAAGGGGAAGTATC[A/G]ACATAGTGTAGTTACAGGTGTAGACCCTCTTTGGG	R
AX-565793646	Affx-1240339003	Pseudocaranx georgianus	trevally000108	521	ATAATACAGAAATTGAGGTCCATGTCCCTCATTCC[A/C]CTACCAAAGGAGCTAATTGTTAGAAGAATGTCGAA	M
AX-565793648	Affx-1240339004	Pseudocaranx georgianus	trevally000108	650	TAAAATAAACAGCAGCAACCCAGTTGACATGAAGG[A/G]AATCGTGTATAATTAAGATACATTGTCCAGGATGA	R
AX-565791573	Affx-1240339005	Pseudocaranx georgianus	trevally000108	835	CAGGTGGAGATTACAGGTCTCAATAGTCTCCTCCC[C/T]TTTGTACCTACAACTTTGTTACACTTACAAAGACT	Y
AX-565793644	Affx-1240339002	Pseudocaranx georgianus	trevally000108	1036	TGTGATTCAAAGTGTGGCTCTGCTGGTTCAACATT[A/C]AGCTATAAG	M
AX-565787197	Affx-1240335738	Pseudocaranx georgianus	trevally000110	1345	AGAAACCCTTTTAACTTACCCAGGTCTGCATGCAA[C/T]GCAGTGTCCTTTAGTCCAGATCTACTGTCTCAGGT	Y
AX-565767387	Affx-1240326489	Pseudocaranx georgianus	trevally000111	138	ATGAAAGAAAATGAGAAGAGGGAGGAAAAAAGGAG[A/G]AGGAGATAGGGATGGAAAAGAGGATAGAAAAGATG	R
AX-565768269	Affx-1240326490	Pseudocaranx georgianus	trevally000111	340	GGGAGGATAAGGAAAAATGGAAGTTAGGAAGAAGA[C/T]GAGGAGGAAACAAAGTGGAGACGGTGATGGGATGG	Y
AX-565768272	Affx-1240326491	Pseudocaranx georgianus	trevally000111	514	GGAAGAAGAGAGGAGGAGATAAAGGGAGGAAAGAC[A/G]ACAAGGAAGAAAGGAAGACGACAGGAGGAGGAAAC	R
AX-565767393	Affx-1240326492	Pseudocaranx georgianus	trevally000111	985	GTGATTGAGCAGAGAGAAGCGGATGTAGTGCACTA[C/T]ATAGTGTGTTCGCCATTTTGTAGTGTTGTTGGAAT	Y
AX-565768265	Affx-1240326488	Pseudocaranx georgianus	trevally000111	1335	TTTTCTTCTAATAAAGAAACCGTTATACCAGCCAG[C/T]AGCTAACGAGCTAAGCTAATAGCGACAGTCAACAC	Y
AX-565787347	Affx-1240335818	Pseudocaranx georgianus	trevally000112	564	ATGAATTTCGCAGACCATCCAGTTTAATTTCAAAA[A/G]GAAATGATTAAGGGGCAGGAAAAATGAGTTATGTT	R
AX-565785281	Affx-1240335819	Pseudocaranx georgianus	trevally000112	608	TAAGGGGCAGGAAAAATGAGTTATGTTCATCCTGC[C/T]CCTTTCCAGGTATGGAATGTGTAAATTGTAATCTC	Y
AX-565787343	Affx-1240335816	Pseudocaranx georgianus	trevally000112	1025	GACAGACGTTTGATAAATCAGGGTTATGACTGATA[A/G]TGAGCTGCAGCACCTGTGTGTTTTTTATCAG	R
AX-565778744	Affx-1240331648	Pseudocaranx georgianus	trevally000113	1110	TCTCATCTCAGAGTTCTCTATTGGTGACAGGAATC[A/C]AGACATGGTAAGTTCCCCCTGATGCTATTACACCC	M
AX-565777457	Affx-1240331649	Pseudocaranx georgianus	trevally000113	1145	CAGACATGGTAAGTTCCCCCTGATGCTATTACACC[C/T]GAATTTACGTGAGTTATTCATTCCCATTTCCATAC	Y
AX-565777461	Affx-1240331651	Pseudocaranx georgianus	trevally000113	1372	TTTGTTTTTGGTTTTCTCTTTTTATGGTTTTTTAG[A/G]GATTGGGTTATTCTCTAATCTATGTCATATTATGG	R
AX-565805392	Affx-1240344866	Pseudocaranx georgianus	trevally000114	17066	TCTGATATGTGCACCCATTTTATTTCTCCTGCAAG[A/C]AACCTGACTGGTCAACAGAACCTTACTGCTAACTA	M
AX-565805082	Affx-1240344713	Pseudocaranx georgianus	trevally000114	128852	AACTTAAAGATGTAGTTTTACAGATTGGTGAATCA[G/T]AATAACTCATCATGGTTGTTTATTTTTCACATCAC	K
AX-565802819	Affx-1240344801	Pseudocaranx georgianus	trevally000114	152792	TGATGATTAATCAGTGATATTGGTGATTTATGGCT[C/T]AGTTGCAGACAAAAATAAACTTTTCTTTTCGCAGG	Y
AX-565805361	Affx-1240344851	Pseudocaranx georgianus	trevally000114	166823	CATGTTATTCGGTTGACGTGTCAACAAAGTGAGGA[C/T]GGCGTTGAAAGTGGAGCCTTTGCTTTATTATTCTG	Y
AX-565803119	Affx-1240344957	Pseudocaranx georgianus	trevally000114	195395	AGGATGTGACAGCTCTGGTCTCTGTTGATTATTTT[G/T]TAATCTGTACCTAACTCACGTGGTCAGATAACTCA	K
AX-565805725	Affx-1240345029	Pseudocaranx georgianus	trevally000114	220380	AAGTGGGAAAGACGGCGGAAGTCAGAAACATTTTT[C/T]CGGCGGCAACTCCGGTAAGATAGAACCGAATGGGC	Y
AX-565803392	Affx-1240345100	Pseudocaranx georgianus	trevally000114	255896	ATTTCAATGATTTATGTGATAAATTAGTTGGAAAT[A/G]GCAAAGATTCATTAAGATTCTATTATGACACATTT	R
AX-565803459	Affx-1240345136	Pseudocaranx georgianus	trevally000114	369045	TCATTCACACAGAGAAAAGAAAAGTTTAATTTCAA[A/G]CATTTAAAACTTGTGATGATTAAATGAGAATTAAA	R
AX-565803512	Affx-1240345164	Pseudocaranx georgianus	trevally000114	468387	GGAAGCAGCTTTAAACTCTTTCTACCTGTGTGTCT[A/G]TAGGTACTGACTGGCTCCAGCATATTGTAGGAAAA	R
AX-565803564	Affx-1240345190	Pseudocaranx georgianus	trevally000114	537430	GGCCATTTACTTAAAAATGTCTTGTTCTGCTGATG[C/T]GGTTTTGTAAACAACGCGTCGTTCTATTACCTCTC	Y
AX-565803589	Affx-1240345204	Pseudocaranx georgianus	trevally000114	585995	AAGAGACGTCTGCAGGCAGTGAACTCATCTGCATC[A/C]CAAAATATGAAGCGTTCAGACAAATAATATCTCAG	M
AX-565806125	Affx-1240345222	Pseudocaranx georgianus	trevally000114	637709	CCAGGTGGGATTTATCTACTTGATGTGATGAAGTG[A/G]AGAAACGGTGTGAACAGGTTGGACCTGAGGAACAC	R
AX-565803637	Affx-1240345229	Pseudocaranx georgianus	trevally000114	655185	GTCCTTAAAGCAGCAAAACGCTGTTGATGTTCTTC[A/G]CTGATTCACTGCTCGCAAAATTGTTGTTGTTAATG	R
AX-565806202	Affx-1240345261	Pseudocaranx georgianus	trevally000114	754785	GAGCTGCCACTATTAATCCTCCATATGGCTCCTGA[C/T]GCGTCCTGCAACACACACACACACACACACACACT	Y
AX-565803720	Affx-1240345270	Pseudocaranx georgianus	trevally000114	776921	CAGAAGCCGCTGATTGATCAGTGTGACGTTTAAAG[C/T]CTGATTGCAAAAACAACTGAGTGAAAGTCTGACGT	Y
AX-565806229	Affx-1240345275	Pseudocaranx georgianus	trevally000114	782530	TTTTATAGTCCAGCTATGTTGAATTCAGTTTGTAT[A/G]TTCGGGTTTGGTTCAGGTTGGACGGTACCACCCAG	R
AX-565803750	Affx-1240345286	Pseudocaranx georgianus	trevally000114	815980	GTTATCTCAGAAACAAATGTTTATTCCTCAATCTG[C/T]TAGACGTCCTGAATAAACAACATCTTCAACCTGAA	Y
AX-565806274	Affx-1240345298	Pseudocaranx georgianus	trevally000114	840044	CATGTTTTGTGACATTAATTTGTTACATTCGTAAA[A/G]CAAAACAGTGTTTCCCACTCTTAATGAAAATAGTA	R
AX-565803828	Affx-1240345326	Pseudocaranx georgianus	trevally000114	919072	GCAAATGTGATCCAACAGGGGGCGCCACTCAGCCA[C/T]GTGGGCCTGATCTCATGTTCTGTTCACATCTGTGT	Y
AX-565803843	Affx-1240345334	Pseudocaranx georgianus	trevally000114	942354	TCTTATCTTATCTTATCTTATCTTATCTCATGTTA[A/G]ACCTCCACTCTGCGGTTGATAAGCTGCAGAAAATG	R
AX-565806353	Affx-1240345335	Pseudocaranx georgianus	trevally000114	942391	CCTCCACTCTGCGGTTGATAAGCTGCAGAAAATGC[A/G]ACAAACGAGGAACAGTGAAGGCAACTGTGGTGTTA	R
AX-565803856	Affx-1240345341	Pseudocaranx georgianus	trevally000114	953431	CCTCCGTCTGCATGCTGGGGGGAGGAGGGAACGGG[C/T]GTTAATTAGACGCGTGCCACTGTTTTCTAGCAGGC	Y
AX-565802476	Affx-1240344621	Pseudocaranx georgianus	trevally000114	1051481	TCCTCTTTCATAATTGATCCGACCTTTTTTTTTCT[G/T]TTTTCTTTTGTTAATTTAGCCCGTCATTCCTGAGC	K
AX-565802478	Affx-1240344622	Pseudocaranx georgianus	trevally000114	1054976	GAGGTCCATGTAGTATAAATTATTTTTCCAGGTTG[C/T]ATATCTCAATTACATACTCCCACAATAAAAACACT	Y
AX-565802486	Affx-1240344627	Pseudocaranx georgianus	trevally000114	1062653	CCTGTAAAAAAAATGTAAAACAGGAAATGAGACGT[G/T]TACAGATCAACCAGCTGGAAATATGAAGATGAAAC	K
AX-565804989	Affx-1240344666	Pseudocaranx georgianus	trevally000114	1164576	ATGTCATAGAAAGTAGAAAGTAACTGAAACTAAAC[A/G]AAAACAAAGTGAGATGAGAACATTTTCATATAAAT	R
AX-565802646	Affx-1240344710	Pseudocaranx georgianus	trevally000114	1277590	ATGTGGAAGTTATATTGTGTTTGGCAGCTCATGGA[C/T]CTTTTTATGGTTGTACAAGTCAACATCATTAAGAA	Y
AX-565805095	Affx-1240344720	Pseudocaranx georgianus	trevally000114	1302588	GGAGAAAAGATTGTGCTTGTATATTCACATCTTAA[C/T]CCCAGATCTCAGGAATCCACAGAGAATCTTTGTGC	Y
AX-565805147	Affx-1240344747	Pseudocaranx georgianus	trevally000114	1372228	GGTATTTGAACCTGGTCATGAAGCCGAGGGAAGCT[G/T]CTGATTCTCACCACGAACAGAAACCTTGACTTTAA	K
AX-565805197	Affx-1240344770	Pseudocaranx georgianus	trevally000114	1443492	CAGTCGTCTCTCACTTTGACACAGATACGTCAGTC[A/G]TGATCAGTGTTGGGCAAGTTACATTAAAAAAGTAA	R
AX-565805213	Affx-1240344778	Pseudocaranx georgianus	trevally000114	1461657	TGTGTTTGTCCTCTCACCTGTTTCCCTATTTATTA[G/T]TCCCGATTATTTTCACACCTTTGATCTGTCTCCTG	K
AX-565805260	Affx-1240344800	Pseudocaranx georgianus	trevally000114	1525459	TTAAACACTTGAACGACACGCTGATGTTTCAGACC[C/T]TGTCTCTCTCTTCTCTCTCGTCTCTCTCTCACCAC	Y
AX-565802846	Affx-1240344816	Pseudocaranx georgianus	trevally000114	1566867	ACCGTGAGCTGCGACGTCGCTGGTTTGAAACTGTG[C/T]GACGTGGTGAATCCGTTGATGAACTGGTTGTTGTG	Y
AX-565805336	Affx-1240344837	Pseudocaranx georgianus	trevally000114	1632131	AACTAAGTATCTGAAAACACACGACCACTTCTATT[C/T]AAACCTAAAACTGTTTAAGACGATTAAACCAAACT	Y
AX-565805342	Affx-1240344840	Pseudocaranx georgianus	trevally000114	1635273	ACTTTAGAGGACCAACACTGGTTTACACCTTATGA[G/T]GACACACTGGTCTCTCCTCATTCTACAAAGGGTTA	K
AX-565805359	Affx-1240344850	Pseudocaranx georgianus	trevally000114	1666437	AAAAACCTCCTATACAAATGATAAAAATCATTTCA[A/C]GGGTGCAGGAATTGACGACTTTATCTCTTCCAACA	M
AX-565802961	Affx-1240344876	Pseudocaranx georgianus	trevally000114	1736929	ATGCATCACATACAGTATACGGCTGCATCTTTTCA[A/G]ACATTACATGATAGATTTGTAATCATAAATAGGGA	R
AX-565803021	Affx-1240344907	Pseudocaranx georgianus	trevally000114	1824903	TCCTCCACATGCAGCCACCACAAACCAAGCGCTCC[C/T]TGAAAACAGTTTATTCTCAATGTATTTATAATATT	Y
AX-565805475	Affx-1240344908	Pseudocaranx georgianus	trevally000114	1827459	GCTTTAAGGAAAATGTCTAAACAATCACAATAATT[C/T]AATAAAAATTTTTGAGACAGTAGCTATGTTTCCAT	Y
AX-565803029	Affx-1240344911	Pseudocaranx georgianus	trevally000114	1830871	TTTTTGTTTTTTTTTTATACCAAGGCTGCTACTCA[G/T]TTCTGTTCATAATTAATTAATCCGAGGGTTATTTT	K
AX-565805483	Affx-1240344912	Pseudocaranx georgianus	trevally000114	1833429	CTTTGTTGTGTTTACAAAACAAGAAGTGATAGCAC[A/G]CCCTCTGAGCAGCGCTACATCTTCAGGGCGGTCTT	R
AX-565805501	Affx-1240344920	Pseudocaranx georgianus	trevally000114	1851793	GGAACATTCTACGCAATATAATCTCAAAATTTCTC[A/G]AAAAGTGATCACCATCATTGAACAGTAACTGATCA	R
AX-565803105	Affx-1240344950	Pseudocaranx georgianus	trevally000114	1943523	TTACTTTAGTTGTTTGTCTTTTAACAGAATATTTT[C/T]CTGTTTGAAAAATGTCTGCAAGTTTGTTTTTTTTT	Y
AX-565803117	Affx-1240344956	Pseudocaranx georgianus	trevally000114	1953549	TTAGTGAGGCCGAACCAACACGAGCAGCTTCACCG[G/T]ACTCTGATATTGATCCTACAGATGTTGGTGGAAAA	K
AX-565805577	Affx-1240344958	Pseudocaranx georgianus	trevally000114	1954211	CAACTCACATGATGGCTATAGTCAAGACTCTCAGG[A/G]CCACCTCCAAGGTGTTTGTCCCCAGCTAGGGTTAC	R
AX-565805611	Affx-1240344974	Pseudocaranx georgianus	trevally000114	2014895	CCTTTGAACCACAGTAACCTGCTGATGACAATGAT[C/T]CAACAAGGGTCACAGCAACACAACAGACACACAAT	Y
AX-565805624	Affx-1240344981	Pseudocaranx georgianus	trevally000114	2045617	CCAAATTCTCAGTGAATTTAATGTAGCAGCCAAAC[A/G]TGTCACAGATCTGTCACTGGTTTCTTCAGGTCTCG	R
AX-565805688	Affx-1240345011	Pseudocaranx georgianus	trevally000114	2154420	TCTTGTTCTGTTTCTTGTCGATATCCAAAACTACT[A/G]GAAACACAGACCCCAGCTGTGAGGAAGCAGGAGTA	R
AX-565805709	Affx-1240345021	Pseudocaranx georgianus	trevally000114	2182076	TTTCAACTGTGTAAACATGAATTGCAGTCGTAAAC[C/T]GGCGCCTGTACGAGGAGCTTTGCCTTGAGACCAAA	Y
AX-565805721	Affx-1240345027	Pseudocaranx georgianus	trevally000114	2200815	AGGACTTTTAATCTGCAATGAAACAAAGCCTGATC[C/T]CTCTCTGTGTTTATTTCAAGGCTGACGGTGCACCA	Y
AX-565803307	Affx-1240345056	Pseudocaranx georgianus	trevally000114	2308382	CAAACCATGTGCAAAAATCATATCATGCCATGGTC[A/G]TGGTCCATTTCCAAGGCTTCTTCATAATGTGTCCA	R
AX-565803330	Affx-1240345068	Pseudocaranx georgianus	trevally000114	2351143	GTGTGTAGCGTGCGGAGTGTGTCAGCGGAGCAGCT[C/T]GGTCCTGTCTACACAGAAAAATGTTATTTGTCTTT	Y
AX-565803337	Affx-1240345072	Pseudocaranx georgianus	trevally000114	2367846	CCCCAAAGAGGAGGAGGAGGAGCTAAAAGGACTGA[C/T]TGTATACCATCAGGATACCAATACCAGTAAATATG	Y
AX-565803341	Affx-1240345074	Pseudocaranx georgianus	trevally000114	2370210	GGGCACTCGTCTGCAATTTCAAGACAAATCTCCTC[A/G]AGTCTTGGGAGCAGAACAGCGTGTCCTCATCATCG	R
AX-565805838	Affx-1240345081	Pseudocaranx georgianus	trevally000114	2388205	GAGAGTGTGTTAAGACTTGCTTACTTTTAGCTACC[A/G]TAGCTCAGACGTTGGTCTCCCCTCAGAATAAAGCT	R
AX-565805872	Affx-1240345096	Pseudocaranx georgianus	trevally000114	2490330	GACAAATAGATATTGAGGTGAAAAAACACAGAGGC[C/T]GAAAAAGAAGACAAAACCAAGTGGAAAAACTTGAC	Y
AX-565803386	Affx-1240345097	Pseudocaranx georgianus	trevally000114	2491012	AGGTCGCTGGTTCAACTCCGGTTCGAAGGAGGAGG[G/T]TTTTATAGGTGGAGCTGTTAAATTGGTTGTTATAC	K
AX-565805879	Affx-1240345099	Pseudocaranx georgianus	trevally000114	2500068	CTGAATTGGTCAGTATACAGAAAGACGATCCGACT[G/T]TTATATTTTTTTATTAGAAGTTATGTCTCATTAAT	K
AX-565803394	Affx-1240345101	Pseudocaranx georgianus	trevally000114	2597404	TGTAGAGATGGGCGGTGGCTTTAAGTGACAAAATA[G/T]GGAAAATCTAAATATATCCCAAGTTATTGTGATAA	K
AX-565803396	Affx-1240345102	Pseudocaranx georgianus	trevally000114	2623421	TATGAATATCAGCTGATGAGTTGATTATTGGATTT[C/T]TTTGCTTCCTAAATCGGTACTGGCTGTAAAAATCC	Y
AX-565805891	Affx-1240345105	Pseudocaranx georgianus	trevally000114	2726412	GAGAATCCTAAAAGACCAGCGAGTGACTTAAACAT[C/T]GATTTAAATTTCTAAATGAACACAGAGCCTCAAAC	Y
AX-565805893	Affx-1240345106	Pseudocaranx georgianus	trevally000114	2757433	GACGCATGGTTTACATGAGTCCCGAACGTAAAAAT[G/T]AAACTGTGAGAAGTAACGCTAAACTTTAACAACAA	K
AX-565805895	Affx-1240345107	Pseudocaranx georgianus	trevally000114	2822978	TGGTTATTTTGTCAAGTATAAGATGAGATAAGAAT[G/T]ACTTTATTAATCCGCAAAGGGAAGTTCATTTGTCA	K
AX-565805897	Affx-1240345108	Pseudocaranx georgianus	trevally000114	2850762	TGGTAATATCAGTGGCAGAGGAAATGTTATATTAC[C/T]GGTATATGATCTGCAGACTAATAGAGGTAATGATA	Y
AX-565805898	Affx-1240345109	Pseudocaranx georgianus	trevally000114	2896479	CATGATTATGTTTAAATCAAGACGGAGCTCATGTG[G/T]GAGGGTCAGTGAGGTGACGTACAAACACACCTCGT	K
AX-565803412	Affx-1240345110	Pseudocaranx georgianus	trevally000114	2950437	CTGAAACAAACTTTAGAGTGAACCTGTTCCTCTGA[C/T]ACGGCAAGGTTACCTTTCCTTTCAAGCCGACTCAA	Y
AX-565805906	Affx-1240345113	Pseudocaranx georgianus	trevally000114	2980351	TTGCTTTAACCCACCTGTTGTAATAATAACCCGAT[A/G]CTGCGTTCACTCTTGGCTTGTGAGGAGCTACTAAC	R
AX-565805909	Affx-1240345114	Pseudocaranx georgianus	trevally000114	2980494	TTAAGTATCCATCACTGTTGTGAACATATTAGGAG[C/T]TGAAACAGTTGGTGGTGCAACAGGATGATGTCACT	Y
AX-565805913	Affx-1240345116	Pseudocaranx georgianus	trevally000114	3130098	CCCTTTTCCTTTTCTTGGCCTTCTTCCCTGATGGA[G/T]TTACCTGAGACACCTCTTCCTCCTCCTTCTCCTCC	K
AX-565805917	Affx-1240345118	Pseudocaranx georgianus	trevally000114	3260194	CATTAATTATACCGGGATGTGCCCATAAGTAGACA[A/G]TGAAAAATCAGAGCAGGACGCTGGAGAGAGAGAGG	R
AX-565805919	Affx-1240345119	Pseudocaranx georgianus	trevally000114	3263391	CATAGAAAACAACTGGAGTCAAACTAACAGACTTA[A/C]AATGAATTTAACCATCTGGCCAGTGGTCACAAGAA	M
AX-565803430	Affx-1240345120	Pseudocaranx georgianus	trevally000114	3269966	GAAAGAGTTCCTTTGACCTGACCTGGGTCGGTCAA[C/T]AACATTAACCTCTGACTGAATAGATGAGTATTAAA	Y
AX-565803440	Affx-1240345125	Pseudocaranx georgianus	trevally000114	3405100	AGAGCAGGTTTGCTGACAGTGAGTGTCGCACTGCG[G/T]CTTCTGACATTACACTTAAAATGGGATAAAAACGT	K
AX-565805933	Affx-1240345126	Pseudocaranx georgianus	trevally000114	3425159	GAAAATCACCACGACAGGGATTTTTCACACAGAAG[C/T]CCCAGTAAACCTGGCAGCGTTCCCGGACACAGGAT	Y
AX-565805935	Affx-1240345127	Pseudocaranx georgianus	trevally000114	3431206	AGATTTGAGCATTAAGACTTTTTTTTGGGACGTGA[A/G]CAGAACCTGGACCACGTCAGGTGTTTTTTCCCCCA	R
AX-565803445	Affx-1240345128	Pseudocaranx georgianus	trevally000114	3530047	ACACACACACACACACACACACTCTTGTACGTATG[C/T]GTGAGCACACACCCGTGATCTATTCTTATCCATGC	Y
AX-565803447	Affx-1240345129	Pseudocaranx georgianus	trevally000114	3534918	AAATATCTTCCTGAGCCTTTGTTAACAACTATATG[C/T]ATTCATACTTGTCTACTGAGGCTCTCCACCCCCTC	Y
AX-565805944	Affx-1240345132	Pseudocaranx georgianus	trevally000114	3661068	AGTGGTGTGTTAGTGAATGAGGATTTAGTTGCTGC[A/G]ACGCGGAGGAGGTGGACCACAGTGGTCTAATGCAG	R
AX-565803454	Affx-1240345133	Pseudocaranx georgianus	trevally000114	3665248	GTAGCGGAAACAAAATATAACAGAATGCTTGAATT[A/G]AACTCGTTTTTTACACACGTGAACAAAGTGAAGTC	R
AX-565805949	Affx-1240345134	Pseudocaranx georgianus	trevally000114	3674682	ATAAAGCATGTTTAGATTTTGAACTGTCTTAAGTT[G/T]TAGTGGTGACTGCTAAGTGTCATCACCATAACAGT	K
AX-565803458	Affx-1240345135	Pseudocaranx georgianus	trevally000114	3689648	AGTCACAGCTGAGTTGTGTAAAGTCAAATGGACAA[A/G]GATCATTGAAGGTGCAGTTGGTTAAATTTTAGTTA	R
AX-565803461	Affx-1240345137	Pseudocaranx georgianus	trevally000114	3701458	TTGTTGAACCTCAGCATTTTATATTTTTTATGTTT[C/T]GTTGCTTTGGATTTTGTGTTTTCTGTGTAATATTT	Y
AX-565805957	Affx-1240345138	Pseudocaranx georgianus	trevally000114	3788827	AGCCATGCTGGTACTTAAACTAAATGCCCACATCA[G/T]CTGCATGCCTCAAAATATACAAGTGTGATGATGAA	K
AX-565803465	Affx-1240345139	Pseudocaranx georgianus	trevally000114	3816227	CGTAACCTGCTGCACAAAACGACCTATAAGGGCTC[A/G]TTTTTCACAGTCTGGCTGGTCACTTATTAACACGT	R
AX-565805962	Affx-1240345140	Pseudocaranx georgianus	trevally000114	3821635	AGGCAGCTGGTGCAGGAGAAATTAGCTTTAATTTA[C/T]AGTGAGGCAACAAAACCAATAAAAAGCAAAAAAAA	Y
AX-565805967	Affx-1240345142	Pseudocaranx georgianus	trevally000114	3871594	ATTTAAACTTTAAAGCCTCTAGCTCCAAACAAACA[A/C]AGCCTGAGCCGCGGACGGGCTGGATTCAAACCTGT	M
AX-565803475	Affx-1240345144	Pseudocaranx georgianus	trevally000114	3986430	TGGACGGTCTCTCCTCAAGGGCATCCGAGGTGTTG[C/T]GCTTGTTTGCAGTCACGAAAAGTGATGCAAGGAGT	Y
AX-565803479	Affx-1240345146	Pseudocaranx georgianus	trevally000114	4014676	CTGTGGAGGCCCTAATGGTGCAGAGTGACATCTTT[G/T]TCTTCCTTGTGTTCACACTCGGGCTCGTCTCCTTT	K
AX-565805977	Affx-1240345147	Pseudocaranx georgianus	trevally000114	4087583	ACTCTGTTTCACAAAGCTGAACTTCAGTGGGACTT[C/T]AACGCCATCCTGCATCTGGCTACGGTATATTATAT	Y
AX-565805979	Affx-1240345148	Pseudocaranx georgianus	trevally000114	4121365	ATACAAGGGAGCAAAAAGGTAAATCATGTTTATCC[C/T]GGTGAAGTGAAGTGGTATCATTGCGTCTTGTGTTC	Y
AX-565805983	Affx-1240345150	Pseudocaranx georgianus	trevally000114	4261648	TTTGTATTAATGAAAAACACACGGACCATCTACAT[A/C]ATATACACAATTCAAATGAGAATGGGGCTTACATA	M
AX-565803488	Affx-1240345151	Pseudocaranx georgianus	trevally000114	4281887	TATCAATATTATACAATTATAAATCTATTAAAACT[C/T]TAACTTAGATTCACTACAGCTCCATTGTAGGTCTC	Y
AX-565805987	Affx-1240345152	Pseudocaranx georgianus	trevally000114	4356490	GTTAAAGATCAATAGAGAATCACACATGGACAATT[C/T]TCAGCCTTTCTCTGTGTATCTTTCAGTGTGTGGCA	Y
AX-565805991	Affx-1240345154	Pseudocaranx georgianus	trevally000114	4469633	TTCAGAAATATTACGTATTATATGTGAGAAGAACT[A/G]CTCGGCCTCATCCAGTTGTTTTTTAATTAAATAAT	R
AX-565805996	Affx-1240345156	Pseudocaranx georgianus	trevally000114	4482442	AATGAGGAGTTAAGGTCAAATACAGTGTGTTCATA[C/T]AACATTTCATATCCAAAAGGCTATTTGTCATGATG	Y
AX-565805998	Affx-1240345157	Pseudocaranx georgianus	trevally000114	4492271	GGTGAGTCCTCATGACTGAAACCACATGAGTCACA[C/T]GTCTGAGCTGAAGTGGCTGCAGCTCCGTCGTGTCG	Y
AX-565803501	Affx-1240345158	Pseudocaranx georgianus	trevally000114	4541773	CTGAGGACATTCACCGTTTTAAATACAAATCTGAT[C/T]AAATCTAAGTGTAAAATGCATCCGAGAGACATTCG	Y
AX-565806002	Affx-1240345159	Pseudocaranx georgianus	trevally000114	4560846	TTGTAGATCGATGAAAGATTATTTTGATGGTAACT[C/T]GAGGCTGCAGCCTAACAAAATGTGAAGAAAGAGAA	Y
AX-565806004	Affx-1240345160	Pseudocaranx georgianus	trevally000114	4574483	AGCTTGCGTACAGTATAAAGTGCCTATAAACATAA[A/G]ATCTTAAATTCTGCAAGCAGGATTCCTCTCATTCC	R
AX-565806006	Affx-1240345161	Pseudocaranx georgianus	trevally000114	4608759	TGTGGAATAAAAGAAATTGATCACTATTGTCATTT[C/T]GGTTGGGTTGGTATACTCTGACATCTTGACATAAA	Y
AX-565806007	Affx-1240345162	Pseudocaranx georgianus	trevally000114	4621652	AGACGTTAGTTCGACCTGCCTTTTCTCAGAATCAC[A/G]TCTTCTGTTTAATCTGCAGTCATCTCCCTGCACTC	R
AX-565803510	Affx-1240345163	Pseudocaranx georgianus	trevally000114	4642475	TTAGTATAATGAGGTCATATCATTGCAGTATGACT[C/T]TGCTGAAACCTGATAAATGCTCTTATTGAATCATC	Y
AX-565806013	Affx-1240345165	Pseudocaranx georgianus	trevally000114	4731712	AAAAAAATTAGGACTCGGTGATGATAATTACTGTT[G/T]GAGTGTGTGAAAGGGAAGCAGGTGCTTTCCTCCAT	K
AX-565803516	Affx-1240345166	Pseudocaranx georgianus	trevally000114	4779796	AGCTTATTATATTATATATATATCAATATCAACTG[C/T]CCACCAAAATACATGAGGTGAATGGAGGAAGTAAA	Y
AX-565806017	Affx-1240345167	Pseudocaranx georgianus	trevally000114	4848839	AACAAAACACTGAGTTATAACCTGGCAACATAGTC[A/G]GTGACGCAGTAGTCAGAGTTAGTGTGTCCTGTGGT	R
AX-565803520	Affx-1240345168	Pseudocaranx georgianus	trevally000114	4853287	CTCTATTACTCAGATCAGTCAGTGCTGCTGCTGTT[A/G]TCTGACCTTTACCTTTAAAATTAGAATAGGTAATT	R
AX-565803522	Affx-1240345169	Pseudocaranx georgianus	trevally000114	4853613	AGTACATGATAACTTATTTAATTGCATATTAAGTT[G/T]TGAAAATGAATTAAAGCTGCACTTATCTGTATTTT	K
AX-565803524	Affx-1240345170	Pseudocaranx georgianus	trevally000114	4862340	CCTCTCTGAACCACAACGTCCGTCTTTATTTACAG[C/T]CTATGATCAGGTCGCACAACCTCACACACTCACAC	Y
AX-565803526	Affx-1240345171	Pseudocaranx georgianus	trevally000114	4954427	GATAAATAGAACAAGTTTATTCCCCACCTCTTCAG[C/T]GTTATTGTTTCCATATCAATATTATTTAGTTACAG	Y
AX-565806027	Affx-1240345172	Pseudocaranx georgianus	trevally000114	4960785	AAGATATAACACCATTAAAGCTACAGTTGAATGAA[C/T]AAGGTCGTTCTCCTTCCCAGATAAAATGGCCGACA	Y
AX-565803530	Affx-1240345173	Pseudocaranx georgianus	trevally000114	4962569	TCCTTGTTTTCTTCTCACCTCAGACTCTTGTCTCC[G/T]CTCTCACTGTAAATAAATTGATCAATTGTGTCACA	K
AX-565806032	Affx-1240345174	Pseudocaranx georgianus	trevally000114	4965084	TCGTATGGTCACCTGTTCTGTCACTAGTTGAAGCC[C/T]CGTGTTCACGTTCAGTCCCTCGCCCCCCAACTTTC	Y
AX-565806034	Affx-1240345175	Pseudocaranx georgianus	trevally000114	4966619	TGAGTGTGTGTTGACAAAACGAGTCGATTGTGAAA[C/T]GCTGCTGCACATCAGAGCAGGTGTCAATCATTCAA	Y
AX-565803536	Affx-1240345176	Pseudocaranx georgianus	trevally000114	4988265	CCATGTAGAAGCCGTAAAAATAAAAATAACAATAA[A/C]AATAAAGCCTACATGCAGACGTTTTCTGCACAGAC	M
AX-565806042	Affx-1240345179	Pseudocaranx georgianus	trevally000114	5066958	AAAAAGGGCAAAAATCCTGTGATGAATAAATGCAC[A/G]CTTGCGAAAAACAGAACAAGACCACAAACTTTTTT	R
AX-565806044	Affx-1240345180	Pseudocaranx georgianus	trevally000114	5096785	CTGGAGGAGAAATGAGACAAACCGTAAAATGTTTT[A/C]AGTCGCAAATTTTCATATTCAAGCTCAAAATTTAG	M
AX-565803546	Affx-1240345181	Pseudocaranx georgianus	trevally000114	5120889	AGTCAGAAGGAACAGGATTGATCCTGAAATGTGAG[A/C]GTAAATTTAAGGTGGATTTATCTTTCAAATTTAAA	M
AX-565803548	Affx-1240345182	Pseudocaranx georgianus	trevally000114	5222315	AAAAAAGGGATGAAATGCAGAGAATGAGCATAGAT[A/G]ATCAAATAAAATCCCCTGCATGTGTTTTAATCACA	R
AX-565803550	Affx-1240345183	Pseudocaranx georgianus	trevally000114	5233452	CTGAAGGACCTGGGCCTGGAGGAGTTCTCTGTGTC[A/C]GAGCTGTTCACCAGGATTTTCATTCCCACTTCCTT	M
AX-565803554	Affx-1240345185	Pseudocaranx georgianus	trevally000114	5246964	GACATATTAATAATAATCTTTATCTATTGTACACA[A/C]AATGATTTATACAAGGCAACTAATGAAAATTAATA	M
AX-565806056	Affx-1240345186	Pseudocaranx georgianus	trevally000114	5267736	ATTGACCCTTGTATAGATCAAAATAACTTGTTAAC[A/C]TTTGAAATGTAATTATTATTATTATTATTATTATT	M
AX-565806058	Affx-1240345187	Pseudocaranx georgianus	trevally000114	5285020	TCAATTCATCAATAGCAATATATCTGTAGTGAGCT[A/G]CCAGTGATTTACTCGGACAAAGCCTGGTAGATCTG	R
AX-565806062	Affx-1240345189	Pseudocaranx georgianus	trevally000114	5332126	TAATGCCGGAGTTGGAACATACTTTTAATTAAGTC[C/T]TTCACTTGGGAGGGAGGAAAGTTTTGGATTTCAGC	Y
AX-565803566	Affx-1240345191	Pseudocaranx georgianus	trevally000114	5376246	TACTTTCAGAATAGTGGAAAGAAATTGTAGAAAAT[A/C]CACATTAAGGTGGTTATTTCACTTCATTTTGTCTT	M
AX-565806068	Affx-1240345192	Pseudocaranx georgianus	trevally000114	5434186	TCAGTTTTGTAGTTAACTGAGCAAAAATACCAAAC[A/G]TCCACTGGTTCCAGCAAAACTTAATATCTTTGTTC	R
AX-565803570	Affx-1240345193	Pseudocaranx georgianus	trevally000114	5444114	GGCCCCTGAGCATGTTAATTCAGCCATGTCTGGCA[A/G]ATGAGATTATTTAAGGATTATAGACAGATATTTGA	R
AX-565803571	Affx-1240345194	Pseudocaranx georgianus	trevally000114	5487891	GTTCCTTTTTACTTCTGCAAAAAGACACAGTTCAT[G/T]TGTAACTTGACACTTTTAGATCAAATTCAAAATAA	K
AX-565803572	Affx-1240345195	Pseudocaranx georgianus	trevally000114	5557680	AGCCGGGCCGTGTACATGTAGTTGAGCACCTCTTC[A/G]AAGATGTCGGAGCGGATGAAGTCCAACTCCACGAT	R
AX-565803574	Affx-1240345196	Pseudocaranx georgianus	trevally000114	5578024	AACTAAGCATGTATAAAAGGAGACAATAGTGCAGG[A/G]CTCTGAAAAATATCAGTGCATAATCCAAACGGGTT	R
AX-565806077	Affx-1240345197	Pseudocaranx georgianus	trevally000114	5584725	CACACACATACACACATCCTGTTTATGAGGAAAAA[C/T]TCCAGTGTAGGTGCGTGATTTTTTTAACTGGAGCC	Y
AX-565803578	Affx-1240345198	Pseudocaranx georgianus	trevally000114	5662626	GGTTTCCTACAAATCTTTTACCAATCTTCAAAAAG[C/T]TCAATTTTAGATCAATGTGGTCTGGACGTTTGCAC	Y
AX-565803580	Affx-1240345199	Pseudocaranx georgianus	trevally000114	5687560	CAACTGTGAATTGAGCCAAACATAATTTTTAAAAT[A/G]TATCTATTTAAACTTCATTATTCCGTGCATGACAT	R
AX-565803582	Affx-1240345200	Pseudocaranx georgianus	trevally000114	5690255	AATACGAATCAATCAAATCATCATTTACAATCATT[G/T]TCGAGTGGATTCTAGCCTTTGAAATAATGCATTAC	K
AX-565803583	Affx-1240345201	Pseudocaranx georgianus	trevally000114	5700807	ACTGAAAAGGTTAACGGCTCTTTCCATTTCCTCTC[C/T]GCCCGAGCCCTGTGTTTAGCTAGATCAAAACTGCA	Y
AX-565803585	Affx-1240345202	Pseudocaranx georgianus	trevally000114	5803818	AGATGGAGGGAGGGAGTGGGATGGATGCTAGATAG[G/T]TAGGTGGATGAATGGGCAGAGGGAATAATGCTCAT	K
AX-565803587	Affx-1240345203	Pseudocaranx georgianus	trevally000114	5835879	TTAAAGTCTAGATCCCAAAATGCTGCGTTGGTTTT[A/G]CTGTCATGATGTTTTGGCTCTATTTTTAATTATTA	R
AX-565806094	Affx-1240345205	Pseudocaranx georgianus	trevally000114	5870755	TCCATTAGAGGCGGGACATTCCCACTGTAGTTTTA[A/C]CAAATCTGGAGCGGACTTTTTTATTTATTTATTTT	M
AX-565803593	Affx-1240345206	Pseudocaranx georgianus	trevally000114	5889562	ACAGCTATTGTTGTGTCGCCCCACCTCCTCCTCAG[G/T]TTGTGTGTCATCAAAGATATGATCTTTGCAAAGGC	K
AX-565803595	Affx-1240345207	Pseudocaranx georgianus	trevally000114	5916702	CCAGCGCCATACGTCACCCCTTTGTTGCCGGTGTC[A/G]GCTCCTGCTTCATATTTGTGAACTTTCCTTTTTTC	R
AX-565806099	Affx-1240345208	Pseudocaranx georgianus	trevally000114	5931544	ATAGAAAAATAAGCCTCACTGTATTAAAGTAAAAA[C/T]AAACATAGCTTAATAATGACCGAGTAGAAAACAGA	Y
AX-565806103	Affx-1240345210	Pseudocaranx georgianus	trevally000114	5959642	AGAAAATGAGAAAAGCCACTCTGGCTTATAGAGGA[C/T]GATTTTTGGCAGAACTGCGCTCATGTCTATGAGTT	Y
AX-565806105	Affx-1240345211	Pseudocaranx georgianus	trevally000114	6010545	AAAAACAAAGAAACTTGAACATACAGGGCAGGGTG[A/G]AAAAAAAACAAGATGAACAAAAACACTAGCTGAAA	R
AX-565803604	Affx-1240345212	Pseudocaranx georgianus	trevally000114	6035476	CAAACCAAAAGGGTACTGCAAACACCCCATCAAAC[A/G]AATGCCACCAGCATCTTCTCCATCTTTCCACATTC	R
AX-565806108	Affx-1240345213	Pseudocaranx georgianus	trevally000114	6068453	AAGAACTACTGACTTTGGGTGCTGAGCTTCAAACT[G/T]CAATGACAATTAGGAGAGATAAAGTCAAAAAGCGA	K
AX-565803608	Affx-1240345214	Pseudocaranx georgianus	trevally000114	6078444	TTTGTGATTTTCAGATCATCCACAAGGTTTCTGAA[C/T]GTGTCATATAACAGGAGAGACTGGTGAGCAGGAAT	Y
AX-565803610	Affx-1240345215	Pseudocaranx georgianus	trevally000114	6119577	CATGAAAATATGAAGAAAGAAAACTAATTTGTGAT[C/T]TTGATGTTTATTTCTAGATGTCTGCAAACAGGTAG	Y
AX-565803611	Affx-1240345216	Pseudocaranx georgianus	trevally000114	6147561	TAACTATTAAACTATTTACCTCATGTTTCCATGGA[C/T]TGTTTGGGTCAGTAAGCCTATTAGAAGACTACCGT	Y
AX-565803613	Affx-1240345217	Pseudocaranx georgianus	trevally000114	6155310	TCTGATGAAATATCTTAGCTGGAGGCACGTCAACG[A/C]CTCTTAATGCTGCGAGTAAAGACAAACCAACTGTT	M
AX-565806118	Affx-1240345218	Pseudocaranx georgianus	trevally000114	6179558	GAAATCATAACATGGATATTTATGCATAAGAAATT[A/G]CTACATCAACAGCTATTATTCCATGGAATTTAAAG	R
AX-565803617	Affx-1240345219	Pseudocaranx georgianus	trevally000114	6267690	TATTCTCTTTTCCAAGAGCCTGCACACAGAGCTCG[A/G]CACTTATGATACAGGCTCTAATGCAGCTATTTCTT	R
AX-565806122	Affx-1240345220	Pseudocaranx georgianus	trevally000114	6271657	ATGACGTCTAGTAAACTGGAATAACTGTGTGGTAA[A/G]GTGTGGCTGTAGTGTCGGTAAGAGGGGGAGGGGGA	R
AX-565806123	Affx-1240345221	Pseudocaranx georgianus	trevally000114	6314909	GATCTTTGTTATTCCGACCGCACCTAAAGGCATCA[C/T]CAGTGTCTACATTTCCATTGCCACCCAGCTGCTGT	Y
AX-565806127	Affx-1240345223	Pseudocaranx georgianus	trevally000114	6390063	AGTAACAGACACATGGATAAGAAAATAATTAAATC[A/G]GGAATAGCACAAGGCAAAATGTCAGATGCATCATT	R
AX-565803627	Affx-1240345224	Pseudocaranx georgianus	trevally000114	6432832	TTCAAGCCAAGACTTCTGCTTTGTGCCCTCACGGC[A/G]AGAACTCTAGGACTCTCCATTAATCTGTGCTTAAG	R
AX-565806131	Affx-1240345225	Pseudocaranx georgianus	trevally000114	6442823	ACACCAGGGCCATTTCTCTTGTCACCTTTATCTAG[G/T]AAAACGAACACATTATATCTTTGACCACGGCCGCC	K
AX-565803631	Affx-1240345226	Pseudocaranx georgianus	trevally000114	6444695	TTATATTGATCTATCTCCTGCTAAAAGAAAACCTG[A/C]AAGAAGTTAAGGGTGCATAAAGTTACTGTCCAAAA	M
AX-565803635	Affx-1240345228	Pseudocaranx georgianus	trevally000114	6471642	TAAAGCTAAATGGAAAGATTTGACTTTTTTTTTCA[A/G]ATGTACTAATGATGCTGTTAGTTATCATGCACTCT	R
AX-565803639	Affx-1240345230	Pseudocaranx georgianus	trevally000114	6574763	CTCGATAGGATCCTTGTTGTGGTCCTGCTGGATTG[C/T]ATTTCATAGTATCATTTACTCAAAGCATCAGGATT	Y
AX-565806142	Affx-1240345231	Pseudocaranx georgianus	trevally000114	6574945	ATAGAAAAACTGTGTTTGAGAAACTGATGAAGCTG[A/C]TAATCTGCCAGATGTTCAAGGTTTTCCTGTCTCAG	M
AX-565806144	Affx-1240345232	Pseudocaranx georgianus	trevally000114	6577599	TAGGATACATCAGATTTTTGAGGTTTGTGTGTTAA[C/T]GTAACTACAGAGGCTGGTGAGGAGCTCAACCACAC	Y
AX-565803645	Affx-1240345233	Pseudocaranx georgianus	trevally000114	6593184	ATAAATGATATAAATACAAAAAAAAAATAAAAAAT[A/C]CATGAGAGGCGTTTTTGGGAATTAGCTAAAAATCC	M
AX-565806149	Affx-1240345234	Pseudocaranx georgianus	trevally000114	6608242	TTTGTTTGAATTTGTCGTTCAGTCACAACGGGAAC[A/C]ACTCCTGCAATTTTCTCGTATTGTCAGTAATAGCC	M
AX-565803648	Affx-1240345235	Pseudocaranx georgianus	trevally000114	6734430	AATTGAGAATAGCCTAAGATTAGAAAACATGTTTC[A/C]CCATAATTTGACGTTTAGACTTGGATCACAGATTA	M
AX-565806153	Affx-1240345236	Pseudocaranx georgianus	trevally000114	6789137	TTGCTTTAACCTGTTGCCAGGCACCCGCATTTTTG[C/T]GAACAAGCCCAAAATTAATGTACTCAAAATAAAAA	Y
AX-565803652	Affx-1240345237	Pseudocaranx georgianus	trevally000114	6805146	GTATATGAACAGAAACTGTAAAAAGTAATTCAGCT[C/T]TTCTGTAATTGCTAGAAGCAACAAGAACAAGACTG	Y
AX-565806160	Affx-1240345239	Pseudocaranx georgianus	trevally000114	6822227	TTGCTAAGATTAACAATAAGATGCACATTTTTACT[A/C]CTACTTTTACTTAAAACGTCAAGATGTCAGTCCTG	M
AX-565806164	Affx-1240345241	Pseudocaranx georgianus	trevally000114	6889479	AATGTTTTGCATTTACTCTTTTAAGTGTAAATTAA[C/T]ATTGTGGCTCACTTAAAATGTCATGATTTCAGGAC	Y
AX-565803663	Affx-1240345242	Pseudocaranx georgianus	trevally000114	6916976	TCTCTATTTGTAAAAGCAAACCTCCTCTTTGCTTT[A/C]CTTGTATTAGCATCGGTGTTCTCCAGCATCACTCT	M
AX-565803668	Affx-1240345244	Pseudocaranx georgianus	trevally000114	7011744	CCCTTCATCGATGAGGATGAGGATCAGACTTGAGC[A/G]TAACACCACAAGTTGTAATAACTTGAAGATTCCCA	R
AX-565806172	Affx-1240345245	Pseudocaranx georgianus	trevally000114	7027810	CATTAAAAGTTGCTGTATTTAGATGTTTGATTTCA[A/G]TAGGAGTGTGTATCTGTTTACGTTGTCTGCAGCTT	R
AX-565803678	Affx-1240345249	Pseudocaranx georgianus	trevally000114	7228693	TTAGCGTTATTATTACTTCACACATGAATGTCAAT[A/G]CTGAATTTTTCCTCTTATTCCTAATGGGACTGATT	R
AX-565806181	Affx-1240345250	Pseudocaranx georgianus	trevally000114	7232407	ATTGTGTCAAATAAAATGACTTTATTTTCTTACTA[C/T]ATGTCAGAAAAAAAGAAAAAGAAAAAAGCTTAGGG	Y
AX-565806183	Affx-1240345251	Pseudocaranx georgianus	trevally000114	7252117	TTGAAACAGGTTATGACTCAGATGTTACTGTCATT[A/C]AGCAACAAAATCAACATAATGGCTTTGCCTGGAGG	M
AX-565806184	Affx-1240345252	Pseudocaranx georgianus	trevally000114	7333342	AAATTCTCATGGCACATTTACCTTCACATACTCAA[A/C]CTAAGTCCAGGGTGGAAACATTCACGAGTGACACA	M
AX-565803688	Affx-1240345254	Pseudocaranx georgianus	trevally000114	7346692	TGAAAACTGTTGACGAGTCAGCACAAGTACTGAGC[C/T]GTGCCTCATTAAGAAGCCACAGCAGAACAGGCCAG	Y
AX-565803689	Affx-1240345255	Pseudocaranx georgianus	trevally000114	7366274	AAAGACTTTGTTGTCCTCTGCACATTAACGTGATG[C/T]GACAGTAGTTTGGTTGGTTGATCATTTAAGAGGTG	Y
AX-565803691	Affx-1240345256	Pseudocaranx georgianus	trevally000114	7372000	ATAGCAACATCAATATTCTGTATTTGTCTTCTTGC[A/C]ATTTATGACATAACTCAATGTTAGCAGCACTAGCC	M
AX-565803695	Affx-1240345258	Pseudocaranx georgianus	trevally000114	7448100	GGTGTTTTATGATGTAAACTACAGTACATGTCTTT[G/T]GATTGGATGAATAGTGGATTTATATTCATCAGGTT	K
AX-565806200	Affx-1240345260	Pseudocaranx georgianus	trevally000114	7466050	TGGGTGTTGTGTCTATATTTCTATCACAGGGTGGC[C/T]TCACAATCGTCCACCTGTGTGTTGGTGTGACTTGG	Y
AX-565806204	Affx-1240345262	Pseudocaranx georgianus	trevally000114	7587455	AGTCTGTAATAAGTAGCATATACCTACAGGTACAT[C/T]CCAATAAATTAGAATATCATGGGAAAGTTTATTTA	Y
AX-565803706	Affx-1240345263	Pseudocaranx georgianus	trevally000114	7590171	CAATTTTCACAGAAAAAGTGTAAAGATATATTTAC[A/G]ATGAGCAACATATTAGTTTTCATTCTTGCAATCGT	R
AX-565806207	Affx-1240345264	Pseudocaranx georgianus	trevally000114	7594562	CTCAAGGGATGACTAAACTAAGTGATATATCAATT[A/C]AAGTCGTAAATCTTTAGCTGAATTCATTTTTCCAT	M
AX-565806209	Affx-1240345265	Pseudocaranx georgianus	trevally000114	7602477	AACTGTTTGATGGCTTATTAAAAAAGGAGATTCAG[G/T]TCCAATGAAGCAGTGAACATGTTAAGTTAATTAGA	K
AX-565806213	Affx-1240345267	Pseudocaranx georgianus	trevally000114	7686253	TCAGCGCACAATATACTGAAATCACAGCTGGGATC[A/G]GGTTTTAATGTGGTCAAATGACCTGCTTCCTTCGA	R
AX-565806215	Affx-1240345268	Pseudocaranx georgianus	trevally000114	7712327	CATCACTTCCAGCTATTGTTATTCAGATGTGAACA[A/G]GGGGTCAGATTGAGGGGAGACGGAGCAGACGATAT	R
AX-565806217	Affx-1240345269	Pseudocaranx georgianus	trevally000114	7730104	CTCTCTGACACCTAATTTCTACCTCCTAAATTAAA[A/C]CGAACTATTAATCATGCAATATTTAAACTCAAGGC	M
AX-565806221	Affx-1240345271	Pseudocaranx georgianus	trevally000114	7787131	CTCAGGGTCTAATCAGGGCCTACTACTATACTATA[C/T]TGGTCAGGATCCCTGACTGAACCTAAATGGTAATC	Y
AX-565806225	Affx-1240345273	Pseudocaranx georgianus	trevally000114	7811362	GCATCAGAGCAAAAAAACCCTCACACTGGTGGAAA[A/G]CTGATGAGCCCTGGACATCAACAGGTGATTTACTG	R
AX-565806227	Affx-1240345274	Pseudocaranx georgianus	trevally000114	7818458	ACGGCATCAGCGCTCCAGGAATAGAAGTCGTGGAC[A/G]AGTTCACAACTCAGAGGGATGAGAGGGTGAGAAAG	R
AX-565803733	Affx-1240345277	Pseudocaranx georgianus	trevally000114	7876630	ACTGCAGCTGTCGTCCCAGGTACTCCCTGTGAGAG[A/G]GGGACAACACATTAGGGTTTTCACTTACAACATGA	R
AX-565806239	Affx-1240345280	Pseudocaranx georgianus	trevally000114	7948762	GACAATCAAAAAAAATTACAGTCCTGTTCATTTAT[G/T]TTAAACTGCAATTTTGCAGAGTGATGATTTCTTGT	K
AX-565806243	Affx-1240345282	Pseudocaranx georgianus	trevally000114	8031832	ATTTCTGAAGTCCATAACGATTGATAAAAAGAAAC[C/T]TGTTTTTAGGCCCCCGAAAAAAATAAATTGCAAAC	Y
AX-565806245	Affx-1240345283	Pseudocaranx georgianus	trevally000114	8051612	TCAAATGTAGATGAGTGAGTTAAAGATGCAGGTTC[C/T]GAGCGAACTGTTTTCCATCTACAGTGATTTGTCAT	Y
AX-565806246	Affx-1240345284	Pseudocaranx georgianus	trevally000114	8061100	CCAAAAAGGGGGATAGAACACCTACAAATGAGGAG[A/G]AGGAGGGTCGAGGCAGGTAGACGACCACATATCAG	R
AX-565806248	Affx-1240345285	Pseudocaranx georgianus	trevally000114	8142923	TATAATCAACATTTCTTTTTTATAATGACAATATC[A/G]ATCAATCAAACAAACTTTATTTGTAGAGCATTTTT	R
AX-565803752	Affx-1240345287	Pseudocaranx georgianus	trevally000114	8169287	GCAAGCCATGTGTGAATCTACTGCACAGAGGTGAA[C/T]AACACTTTACAATATAATTCAGTGTATTGTGATAC	Y
AX-565803754	Affx-1240345288	Pseudocaranx georgianus	trevally000114	8170126	AAAACAGCTTAGCGGCGCTGACTGAAAAACAGGAC[A/G]AATCTTTCAGCAAAGGGCAAAAGGCACGGTCACAT	R
AX-565806256	Affx-1240345289	Pseudocaranx georgianus	trevally000114	8170813	GGTGTGTTGTAAGTACTTTTTTTCCACAGATAATT[C/T]ATGAACTTAATAATTTCCTTGTAAATCTGACAATG	Y
AX-565803756	Affx-1240345290	Pseudocaranx georgianus	trevally000114	8181017	CAGGCCCTTAAACTAACCACAGAAACCACAGTACA[G/T]AGAGATGACCTGAATTCCTAGTAACACACTCTTTC	K
AX-565806259	Affx-1240345291	Pseudocaranx georgianus	trevally000114	8283876	TTGTTTAAGTTTGTTTTGTGTAAAACCAGACTGGG[C/T]GACATGTCAGTAAACGTGTCGCCCACAGCACCATC	Y
AX-565803761	Affx-1240345292	Pseudocaranx georgianus	trevally000114	8290533	CATCTTTTAGCTCCGTCAAGCTGAATGTATTTCCT[A/C]CATGTTCCTCCAATTTTATATATTGCCCGTCTTTT	M
AX-565806265	Affx-1240345294	Pseudocaranx georgianus	trevally000114	8332917	GTTAAAAGGTTCCAGACTTCCACTCATTTAACACT[C/T]GAGCGAGCACGATAAAAAAAAAGTGCTCTCAACCG	Y
AX-565806267	Affx-1240345295	Pseudocaranx georgianus	trevally000114	8377149	CAACAGAGCGTGAAACTCATTTCATTTTTATGCAA[G/T]TCAACATGAGGCCAGGGATCGTTGTGATGCTCAAA	K
AX-565803769	Affx-1240345296	Pseudocaranx georgianus	trevally000114	8385330	TCAGATGTGGCCCCTATAGTCCCTTAACTTTGCCT[A/C]ACAACGCCTCAACAGGCTTAAAGGAGTGCAGGCTT	M
AX-565806272	Affx-1240345297	Pseudocaranx georgianus	trevally000114	8391602	CAGGGGATTAAGTTTACAAAGCTCATTTACAGATG[G/T]AGCAGGTGGGAGAAAATAAGAAACATGTTTTCATT	K
AX-565803775	Affx-1240345299	Pseudocaranx georgianus	trevally000114	8481606	TTTCTTTGATTTTTTTGTTTTTTTCCTGTTTATTT[C/T]AACTTTGGTTTTACTATCATTGTTTTTGCCAGCAT	Y
AX-565806279	Affx-1240345300	Pseudocaranx georgianus	trevally000114	8488876	TTAATCCTGCCTATATAATGATATATTATAAACTT[A/C]ATTCACTCAGCAGTAATAGTACTTGATACTAAATA	M
AX-565806281	Affx-1240345301	Pseudocaranx georgianus	trevally000114	8495859	ACTAATGGCAGGCATTAAAGGGAAATTAAGAGGCC[A/C]AAACGGTCGCACACTTACTTGATCTCCCTGCTAGC	M
AX-565806283	Affx-1240345302	Pseudocaranx georgianus	trevally000114	8510966	CTTATTTGAACATCTAGCAGATCCAAAGCGACATT[A/G]TCATTCATTGCATTCATGTTTCCAGCTACCTGACA	R
AX-565806285	Affx-1240345303	Pseudocaranx georgianus	trevally000114	8536481	AATCAGAGAGCCACAAACAAAGCATTCAGAACTAT[A/G]TTGACTTCCTCAAAAACTCTTATAAGACCATGTTT	R
AX-565806287	Affx-1240345304	Pseudocaranx georgianus	trevally000114	8594939	ATTCATCATGTGAAGATAAACGCTACATCGAAACG[A/G]CCGCCTCCCGTCTTTTCTTATCTTATTTGAAGGTC	R
AX-565803786	Affx-1240345305	Pseudocaranx georgianus	trevally000114	8601884	TTCATATTAAAGTTCTTAAAGTTTGAGGATCATAA[C/T]TGTAAGTTTAGGGTTGATCAAACTGGTCGATCAAA	Y
AX-565806295	Affx-1240345308	Pseudocaranx georgianus	trevally000114	8671076	GCTCAACAGCGTTGCTCATTTGCTACCTCAGTTCT[C/T]AGCAAACAGCTTTTTTCCCCCCTTCTACAGTCAAT	Y
AX-565803797	Affx-1240345310	Pseudocaranx georgianus	trevally000114	8805590	GTGCTTTATGGTGTTTCTGCCCCCACCCTGTGTGC[A/G]GCGTTTTGATTTCACAACATTCACAGGTTGATTCA	R
AX-565803800	Affx-1240345311	Pseudocaranx georgianus	trevally000114	8833793	CTCTCACTGCCTGGGGTGGTGATCCTGTAGAAACG[A/G]TGTCTCAGGTGATGCTTGTCTCCATGGTAACAGGT	R
AX-565803802	Affx-1240345312	Pseudocaranx georgianus	trevally000114	8844051	TCTAATCATGCCATCACTGCCATACAGAGATCTCG[C/T]CCCACGCACAAATGGTGTTTCATTACAAGCAAGGG	Y
AX-565803804	Affx-1240345313	Pseudocaranx georgianus	trevally000114	8850563	GGTCCATTTTTTTGTTGTCTCCAGTGCTTTTGCTT[A/C]TAAACAGTGTATTGGATTGCTCAACAGACGACGAA	M
AX-565806307	Affx-1240345314	Pseudocaranx georgianus	trevally000114	8882487	TTTGGTACCAATTATTGGGAAAAATCAATCAATCA[C/T]ATTCTGCAACTCTTCATTTATCACTTGACTACTCT	Y
AX-565803810	Affx-1240345316	Pseudocaranx georgianus	trevally000114	8948744	TTAGGCCCCTTTTTCTTACACCACCTCTGCAAACC[C/T]ATCAATTTTGTTTTGTAGGCAACGAACGAAGACTG	Y
AX-565806314	Affx-1240345317	Pseudocaranx georgianus	trevally000114	8976706	TGCCTGCTATGAATGAACTGGAATTAGCTATGATA[A/G]ACTAATCTAATAAAGACATGATACGAGGAGTGGGG	R
AX-565806318	Affx-1240345319	Pseudocaranx georgianus	trevally000114	9009654	GAGACTCACTCTTTGGAATCTGACTCTGTCTCCCT[C/T]AGCCGAATGATTAAAAAAAAGAAAGAGGAAAATTA	Y
AX-565806320	Affx-1240345320	Pseudocaranx georgianus	trevally000114	9027079	AGCAGTAGAAATTTGGTTTGCATCAGTCATGAAAA[A/C]AAAGGTTAAAAAAGTAAGACACTTTATGGCCTCAG	M
AX-565803819	Affx-1240345321	Pseudocaranx georgianus	trevally000114	9081149	TCCTTGCAGAGAGCTGCAGTTTAAGTCATCAAGCC[A/G]CAGTTTGCAAAGACAAATAGAAACTTGTGGTTTAT	R
AX-565803821	Affx-1240345322	Pseudocaranx georgianus	trevally000114	9087376	TATTTCCTTAATAAAGAAAAAAAAGAAGAGAGTCC[A/C]CAATGTGGTTGTGTTGTATGCCTGGATAAACACAA	M
AX-565806327	Affx-1240345323	Pseudocaranx georgianus	trevally000114	9123686	GCTGTCATCAGCTGTGAAGAAGAGTGTTTCCTGAA[A/G]ACACTGATTATTTCCAAGTTTGACAGAACACAGAC	R
AX-565803826	Affx-1240345325	Pseudocaranx georgianus	trevally000114	9185867	TTATTTAGTAGTCCTCACCATAGTTGGTATTGTTG[C/T]TATTCTCTCTCTCGTCAACGTCAAGTCATCATCTC	Y
AX-565803830	Affx-1240345327	Pseudocaranx georgianus	trevally000114	9268087	GAGGTCCCTCTGGGGTGGATTTGGGAGTGGATTCC[A/G]ACTCTTTCTGTCTTGTGTCCATCTGTGTTTGACAC	R
AX-565803834	Affx-1240345329	Pseudocaranx georgianus	trevally000114	9286639	TCGCTGAAAGAGAGGCTTTCATGTGAATGGTCACC[A/G]TTTGGTAATCTGAAGAGAAGCAGAGATGAAAATGT	R
AX-565803838	Affx-1240345331	Pseudocaranx georgianus	trevally000114	9309738	AGCTTATCAGTAGAGTGGGCTGCAGATATGGGAAC[C/T]GCTTGATGCAGTACATTAGTGAGCTCAACCCTCAT	Y
AX-565806349	Affx-1240345333	Pseudocaranx georgianus	trevally000114	9376313	AAAAGGTATTTCACAGAAGGAGGAGGTGAAATATA[G/T]TCTTGCTACAGCTCCCACTCAATAAATTTACCTTT	K
AX-565806355	Affx-1240345336	Pseudocaranx georgianus	trevally000114	9425957	ATTTCAGTCAACAAATCAAAATGCAGTGGCAGGAC[A/G]TCTGGCCACAACCCCGCTAAAAAGCATCAATGCAG	R
AX-565803849	Affx-1240345337	Pseudocaranx georgianus	trevally000114	9433031	TTACACTCAGCTGCAATGTTATTTTTCATCAGATG[C/T]TGTCAAACCACAAACCAATTGTAATCAATATTTTA	Y
AX-565803851	Affx-1240345338	Pseudocaranx georgianus	trevally000114	9455702	AAGTGCTCCGCAAGTCCCTGGCAACCTAGAATTTA[C/T]GAGCCTACTGTAACTGCTTGTGTTTTACTGTATGT	Y
AX-565806361	Affx-1240345339	Pseudocaranx georgianus	trevally000114	9474356	CCCAGTATTCAAGGGATAAGGGGATTGGAGGACAA[A/G]TCTTTATGACGAGTGTTAGCTGATTACATTGACTT	R
AX-565806363	Affx-1240345340	Pseudocaranx georgianus	trevally000114	9476804	AAATGAAAATGGTTATCTAGATATTATCTTTGGCA[C/T]GATTAACATAAATGAGAATAGCTGGGGGATAGAGA	Y
AX-565803858	Affx-1240345342	Pseudocaranx georgianus	trevally000114	9561609	AACTCGGGGTTCCTCCTCGGCTTTGACCATAAAAC[C/T]CTCGTAAAAACAATTAGTCCACCTCTTCTCTGGCT	Y
AX-565806369	Affx-1240345343	Pseudocaranx georgianus	trevally000114	9575986	CCCCTCACTCCACCCTGTGGTCTGCGTTACAAATA[A/C]CAGAGGAAAAAGGTTACATGTCATAATAAATGTAA	M
AX-565806371	Affx-1240345344	Pseudocaranx georgianus	trevally000114	9643901	CGATTTTAAGTCCAATCCAATGAAAGTTTGAAGTC[A/C]ATATATTGGTGTATATAAGATCGTGGACATTGGGG	M
AX-565806373	Affx-1240345345	Pseudocaranx georgianus	trevally000114	9675799	GGAAAGAAGGAATAAAGTCTCAACTCCATGAGCCC[A/G]AAAAAGAGGATGGAACATTTAAGAAGAGAGGAGCT	R
AX-565806375	Affx-1240345346	Pseudocaranx georgianus	trevally000114	9676822	CTCTCTTTATCTCAGCAGGATGGTAGCAAGAGCAT[A/G]AAAGATTTAAAGAGAAGGCTTTTAGTTTAAACCAG	R
AX-565803868	Affx-1240345347	Pseudocaranx georgianus	trevally000114	9727770	GGTTCTTAATTAATGCAGAGCCTCTGACTGGCAGA[A/C]TGAGTAAATTGTGGACTGGATAGAAAGAATAGCTG	M
AX-565806378	Affx-1240345348	Pseudocaranx georgianus	trevally000114	9751698	TTCATTACTTCTAATGGTGGCAAATATGTAGCTCA[A/C]TTTGGTGCCACCACTCAAATTCCCACTTCTAGAAA	M
AX-565803874	Affx-1240345350	Pseudocaranx georgianus	trevally000114	9790632	CTTGCCCCCACAATCAAGGCATAAGATTTGCCAAT[G/T]ACTAACCTTAACAAAATCAATGGCGCACTTCAGTT	K
AX-565806384	Affx-1240345351	Pseudocaranx georgianus	trevally000114	9807947	AACCCACAAAAACTATGCAAGCAAAAGCTGAACAC[A/G]CCGTAATGTTTGCAAAAGTTTTTTTTTTTTTTTTT	R
AX-565803878	Affx-1240345352	Pseudocaranx georgianus	trevally000114	9851258	TTTTTTTATTTTTTATTTTTTTAAGATTTTTTTTT[G/T]TTTTTCCCTTTCCTCCAGTCTGCCTCTATATTCAC	K
AX-565803886	Affx-1240345356	Pseudocaranx georgianus	trevally000114	9948103	CATGAACAAAACAAACACTGTGGCAGCGGGGTTTA[A/C]TCATTTTCAAGACAGAAACTACACAAGGCCATCAT	M
AX-565803888	Affx-1240345357	Pseudocaranx georgianus	trevally000114	9969212	AGATTCCAAACAAAATATGATAATGAGCTATGTGA[C/T]ATGCAGGAAAATTCATAGTTGGACAGTAAAAAAGC	Y
AX-565806399	Affx-1240345358	Pseudocaranx georgianus	trevally000114	9986303	GTGACATCCACTTGGGCCTAATGATGCTGAGTGCT[C/T]AAAACCCAATACTAATTAAATTTGCTAAAGCCATA	Y
AX-565804860	Affx-1240344602	Pseudocaranx georgianus	trevally000114	10021211	AACGTAACTCCTTGTTTCTGTTTACAATTAACTAT[C/T]GTTATTCCAAATTTGCTTAAATATATTTAAGTTCA	Y
AX-565804862	Affx-1240344603	Pseudocaranx georgianus	trevally000114	10050942	AGCACCCATCACACCAAATTTATGTCCACTGGTTT[A/C]TTTGTGGAATACAAATGATCTTTTTTGACCAATAG	M
AX-565804864	Affx-1240344604	Pseudocaranx georgianus	trevally000114	10054656	TCATTTTTTTTTATTTTTACTGTCTTAGACCACAG[C/T]CCAGAAAGTAAAGAAAAAGCCTTACTCTAAATCAC	Y
AX-565804868	Affx-1240344606	Pseudocaranx georgianus	trevally000114	10131341	CTGTTTTCAGGGAAACTAGTTCATAAAAAACAAAG[A/G]AAAAACACTGTAATCTAAAGCCCATTAGCCCTCCA	R
AX-565804870	Affx-1240344607	Pseudocaranx georgianus	trevally000114	10144086	GCTTCTCAAGAATGAAACTAAAACACGCTTAATTC[A/G]AACATGCTTTTTTTCTTCTTTTTTTTTGTATATTC	R
AX-565804872	Affx-1240344608	Pseudocaranx georgianus	trevally000114	10169838	CATTGCCAGCAAACTGTGACAGAGATGAAGCCTTT[C/T]AGATGAAGCCAAGTTCAGACTTCAGTGATTATGAG	Y
AX-565804874	Affx-1240344609	Pseudocaranx georgianus	trevally000114	10192872	AGGCTAATGTTTAAGACTGTTCACGAAGCCTTTGT[A/C]AATTGAAAACAAACACAAAGGCATAGCTCTTACTA	M
AX-565804876	Affx-1240344610	Pseudocaranx georgianus	trevally000114	10228373	GAAGCAGATGAATCAATAACCAATTTATAGAAACA[A/G]AACTGTTTTTGTGGTGGAGACCAGTAGTGGAGGAT	R
AX-565802457	Affx-1240344611	Pseudocaranx georgianus	trevally000114	10232847	ACAGGGCTTAAAGTGCTAAGGATAGCCAAGTTATT[A/G]ATATAAAAAAAAAGTACCTTGCAAGTAACTTGGTG	R
AX-565804880	Affx-1240344612	Pseudocaranx georgianus	trevally000114	10274593	GTGACCCACAGTAACTATGAGCGGAGTTTACGTCA[A/C]CTCAGGTGATCTTCAGGTTATTGTTTCACTTCACC	M
AX-565804881	Affx-1240344613	Pseudocaranx georgianus	trevally000114	10314895	CTACAAAACAGTTGGAGGAAGGAAACAGGATCATC[C/T]GTAACTTTCTCCTCTCTCAGTGGGACAGCACTCAC	Y
AX-565804884	Affx-1240344614	Pseudocaranx georgianus	trevally000114	10329942	TGGTGAAAAATTAACATAATAATACCTAGGAGCTG[A/G]GCATGTATTACATTAGCTTTTATTTTTTGATCAAT	R
AX-565804886	Affx-1240344615	Pseudocaranx georgianus	trevally000114	10375039	GTAGTTGTAGACCTGAAGTAAGTCATTTCTATGGC[A/C]AAAATAATTTTAAACCTTCGCTGCTTCCAGCTTCT	M
AX-565802467	Affx-1240344616	Pseudocaranx georgianus	trevally000114	10427866	AAAAAGAAAAAGAGAAAACAAACAAAAATCAATAT[G/T]TACACATTTTCATCTCAAAAATCTTCCACATACTC	K
AX-565802468	Affx-1240344617	Pseudocaranx georgianus	trevally000114	10448852	ACACTTGCAATTCCCAAACATAAGGTGCCTCTGGA[A/G]GGTAACATTTATAAGACTCAAAATGGTTGGGAACC	R
AX-565802470	Affx-1240344618	Pseudocaranx georgianus	trevally000114	10479672	CCCGTATCCTTCAACTTCTGCAACTTTGATTTTGA[A/G]GACTTTGAAGTGTTTGAACGCTGGTCTTTGTTTTG	R
AX-565804895	Affx-1240344619	Pseudocaranx georgianus	trevally000114	10496732	CTCCATCATATAAATTCTGAGAAAAAGACAGAGAG[A/G]AAGAAAAGGGAGAGAATGAGAGAGTGAGAGAGAGA	R
AX-565802474	Affx-1240344620	Pseudocaranx georgianus	trevally000114	10509445	AAGGGAAAAGCTATAATCTTTTTAATTACTACATA[A/G]CGATTCTGAGTAATGTCAACAAAATGACAAGCTCT	R
AX-565802483	Affx-1240344625	Pseudocaranx georgianus	trevally000114	10614951	AATGATAGCTTATTAACTGTAAACATCTTAATAAT[G/T]TTCTAATACAAAGGTAAAAATTATTTTTATTTATA	K
AX-565802484	Affx-1240344626	Pseudocaranx georgianus	trevally000114	10624607	TGTTTGGATACTACAGTGCATGAAGGGCATTCCTT[C/T]ACAAGCTGTTTTTTAATGGATAAAAGTTGGGTGAG	Y
AX-565804914	Affx-1240344628	Pseudocaranx georgianus	trevally000114	10664111	TTGATGCGACATGATAGGGTGTTTCAGTTTGAGCT[G/T]AAATCACTGGACAATGCTGCAGAGCTTATTTTATT	K
AX-565802490	Affx-1240344629	Pseudocaranx georgianus	trevally000114	10665371	ATCCTTTCCCAATTCAAGAAAATAACAGGAAAATT[A/G]TAAATCATTAATGTCTGTTCATTCTCACATTCATT	R
AX-565804918	Affx-1240344630	Pseudocaranx georgianus	trevally000114	10685506	CCCGCTGAGAAAGTGATGAGCACTACAGGGTAGGT[A/G]ACCCAGGCGATGTACTGCAAAAGCATGTTACTGTC	R
AX-565802493	Affx-1240344631	Pseudocaranx georgianus	trevally000114	10744237	TTCAGTGTAATGAGATATGCTAACACACACCTGGT[A/G]TGGTAACAGGTCAAATGTTCATACAGGCCGGTCAG	R
AX-565804922	Affx-1240344632	Pseudocaranx georgianus	trevally000114	10757076	AGCGGGGACATGTTGTTTGCTTTGTATTGTATTGC[A/G]CTGAGATGTGACCAGGAGCGGACCAAGTAAGTTGT	R
AX-565802497	Affx-1240344633	Pseudocaranx georgianus	trevally000114	10789496	AGAAAATAGAAATAGACCCGGCTTCTAATTGAGTC[C/T]GGCCTTTATTTGCTCATACCTGGAGCCAGACCCGG	Y
AX-565804927	Affx-1240344635	Pseudocaranx georgianus	trevally000114	10841183	TGGTGTTTTGAGTTTAGGTTTGCGTCATTGTGGCA[A/G]GAATGAGTGCACATGTGTGGGAGGGACTTGAACAT	R
AX-565802503	Affx-1240344636	Pseudocaranx georgianus	trevally000114	10887805	ACACATAAATCTGATATAAAAGTATTGGCACATTG[A/G]CTATCCATTAAAATTTAAAACCTTAATCTGTTGTT	R
AX-565802505	Affx-1240344637	Pseudocaranx georgianus	trevally000114	10924002	TTGATATATAATTAGCTTTTTCACATTCTTGAGAA[C/T]ACATTGCCACTCCCATATCTCAAATATGAAGCAGG	Y
AX-565804933	Affx-1240344638	Pseudocaranx georgianus	trevally000114	10941661	ACTTTTGTCTTTGGGTTTTTGCACACTGCAGTGTC[C/T]GTCTGCTCAGCTGAATAGTGCACGGTATTCAAACA	Y
AX-565802509	Affx-1240344639	Pseudocaranx georgianus	trevally000114	10955612	CTGGTAAGCAAACAGCAGACTGGGTAGCCACTTGA[C/T]GTTGACATGTTGTGTTTGCTGTCTCATTTTTGCAT	Y
AX-565802511	Affx-1240344640	Pseudocaranx georgianus	trevally000114	10962357	CATATGCCCAGTTTCAGGGGCCTGAGAAAGGTGAG[A/G]AACTATAGGATTATTCACAAGGTGCCGACCTTACC	R
AX-565804938	Affx-1240344641	Pseudocaranx georgianus	trevally000114	11000634	ACCCTTGTAACCAATTAGACCTGGTCTATACAGCA[C/T]GCAGCAGCTCAGTGGACCATCTACAAGTTAATGAG	Y
AX-565804940	Affx-1240344642	Pseudocaranx georgianus	trevally000114	11053549	TTTTGGCGGTCATGGGAGAAAAAAAGGTTTGAAAC[A/C]ATTGTTCTTCTGTGCAAACACAAAATAATGGTTGG	M
AX-565802517	Affx-1240344643	Pseudocaranx georgianus	trevally000114	11067073	GGTTTAACATGATATACAGCCTCACTGGACACACA[A/C]GTCTATTATTACATTGTAACAAAAAGCAAAAAAAC	M
AX-565802519	Affx-1240344644	Pseudocaranx georgianus	trevally000114	11076908	AAGGTACTTGTTCCATGTTGCACTGAAGACAAACA[A/C]AAGCATCTTAATGTTGGCATTACGATCTGCAGTAC	M
AX-565802521	Affx-1240344645	Pseudocaranx georgianus	trevally000114	11142732	GTGAGGGATTCCCTCTACAACATGCTGACTTCACC[A/G]GTTTGTTTATGACAACCAGTCTTTTAACTGGGTCC	R
AX-565804948	Affx-1240344646	Pseudocaranx georgianus	trevally000114	11157448	AAAAACTTTCAAATGTAGCTATATATAAAACATTC[A/C]ATTTAAGCAATATGTATGTATATATAGATTATTCT	M
AX-565804950	Affx-1240344647	Pseudocaranx georgianus	trevally000114	11162780	GAAGTGGAGCAGCACATAATGTAACGAAAAACAAA[A/G]AAGGGCAATTTTTCCTCTTTATTAATTACATTTAA	R
AX-565804952	Affx-1240344648	Pseudocaranx georgianus	trevally000114	11181127	TATTTTAGGCCACATATATCTATCTACAACTACAA[A/C]TAAGGATGAGTTACACTTTGTTTTTCCTCACAGGT	M
AX-565804958	Affx-1240344651	Pseudocaranx georgianus	trevally000114	11280235	TTCATAATATTTCTCTCACTATTGTTATAGCAACT[A/G]TGCAACTGTATGCAGCACCATTAGTTTGATTCGAC	R
AX-565804964	Affx-1240344654	Pseudocaranx georgianus	trevally000114	11336034	TAACTACATATTTATTAGAAGAGACCTTTCAAAAT[A/G]CAGTCCTGCCGCACAAAGTTAAACAGGTTTTAAAG	R
AX-565802540	Affx-1240344655	Pseudocaranx georgianus	trevally000114	11396788	GAAAGTTTTAATCCCAATGAAGTGTCTCCTGTAGA[A/C]ATAATAACCACTGAAGGCTATTTAGTAGAATACTC	M
AX-565804968	Affx-1240344656	Pseudocaranx georgianus	trevally000114	11399175	CCTGGAAAATAAGCAGCTGTGTAGGACGACTGCTG[C/T]GTTGTAGTTGTGTGAAGGCATGTGGATAAAGAAGG	Y
AX-565804969	Affx-1240344657	Pseudocaranx georgianus	trevally000114	11413145	GAATCGATGTCTCATATAGTCTCATAGCATTTTGT[G/T]AGGGACAAATAAAAATAAATTCCATCTTACTTTTG	K
AX-565804971	Affx-1240344658	Pseudocaranx georgianus	trevally000114	11428602	TTCCCTTACAATTTTCACACCATAACAAAAAACTA[A/G]TAGGTGCCACTATGACCCCATAAGAAGCACTGATG	R
AX-565804974	Affx-1240344659	Pseudocaranx georgianus	trevally000114	11474633	TGGAAACATAACATTTTCTTTCTTTACACACTCTG[A/G]AGGAAAGTTATCACACACACAATTGCAAATTCATA	R
AX-565802550	Affx-1240344660	Pseudocaranx georgianus	trevally000114	11529353	AACCTTGTATCAGACGAGTTTGATTAGCATCGCAA[G/T]GGCCTTTGTTATAAACTGTACTGCAATTAATTTGG	K
AX-565802552	Affx-1240344661	Pseudocaranx georgianus	trevally000114	11540128	TCACTGTCCATCATTAAACAGGCGAGCAGAGCAGT[A/G]AGAGAGATCAGAGGAGTTAGTATGAAAGGTAAAAT	R
AX-565804980	Affx-1240344662	Pseudocaranx georgianus	trevally000114	11562523	GAGCGCATTCAATACCAACAATCCGAGTGGCGACA[G/T]TCCACCAGTGTTCCCTCCCACATCCAACTGGACCA	K
AX-565804982	Affx-1240344663	Pseudocaranx georgianus	trevally000114	11594701	TTTGGCTGAGAAACAAAGCGGCAGACAAAGGAAGC[C/T]GAGGCTGACAGCCTCTGGAGAAGACTATACTGTAA	Y
AX-565802558	Affx-1240344664	Pseudocaranx georgianus	trevally000114	11602049	GCAAAGAGGGGACACTTTCCACTGTGCTGGCCAAC[A/G]TTCCTAAACCCAGCTAGTGTAAATAAGATTTCCAT	R
AX-565804987	Affx-1240344665	Pseudocaranx georgianus	trevally000114	11627937	ACCTCTTCAGCATGACCCACACAATACTTTTGAAG[C/T]TCCCATAAATCGTGAGCAAAGCTGTATTCAGATGT	Y
AX-565802563	Affx-1240344667	Pseudocaranx georgianus	trevally000114	11662578	TGTCTTCTTTGCTCCCCAGTCCCAGTCTTTTTCAC[A/G]CTTTGTCCTGGGTCTGTGAATACAAACAAAGAGGT	R
AX-565804993	Affx-1240344668	Pseudocaranx georgianus	trevally000114	11689910	CAACCTTTCTTTTTATGTGTGTTAATATTCTTTCT[A/G]TGTGCAGCAGCCAAACAGGAAAATACTAATGTTTT	R
AX-565802567	Affx-1240344669	Pseudocaranx georgianus	trevally000114	11705247	CAGGGAGTGTCAGTTACACCTCACTCGTCCCACTC[A/G]CACCCATGTGCTGACTTTTGCAGGATTACTGCCGT	R
AX-565802569	Affx-1240344670	Pseudocaranx georgianus	trevally000114	11728540	TTATAGGTCAAACAAACATTGCTTTCCTGCCAGTG[A/C]CATTTGCAATAACATTTAGCGCCTCAAGGAGCTAT	M
AX-565805002	Affx-1240344672	Pseudocaranx georgianus	trevally000114	11777599	TTTCCATGTCCTGCAAAACAAACTGAGCCAGACTT[C/T]AAGATCATATTATGTGTACGGGGTTAAAATAATAG	Y
AX-565805006	Affx-1240344674	Pseudocaranx georgianus	trevally000114	11808588	ATTTTGTTTGAAAATCAGTTGCCAGAAACCAATTA[C/T]AGCAATGTCTGTGGATTCTTCATAGTAACCAGGAT	Y
AX-565805008	Affx-1240344675	Pseudocaranx georgianus	trevally000114	11883398	AGATATGTTTGTGTTTTGTGTCACATGTATTAAAA[A/G]TCATGAGCTGCTATAAAAATCTTTATATTCTGCAA	R
AX-565802580	Affx-1240344676	Pseudocaranx georgianus	trevally000114	11910402	TGGGTGTTGCTTTGAAACCCTGCACTGACCTTCCT[C/T]GTGCGCTTCGTAGTCTTCATAGTTGTCAAAGTTTT	Y
AX-565805012	Affx-1240344677	Pseudocaranx georgianus	trevally000114	11939493	GAAACGTATCCTCTATACTGGAATCTAATGAGCCA[C/T]ATTATGCAAATACTGTGTTTGCTGCCGTTTCAGTC	Y
AX-565802587	Affx-1240344680	Pseudocaranx georgianus	trevally000114	11972835	TACGAGTATAATTTAGAAGTGGTGCACCTGGCATT[A/G]AATTTGAGACTCTGTAAATGTAGAGCTGCACTGAA	R
AX-565805021	Affx-1240344681	Pseudocaranx georgianus	trevally000114	12002966	AAATAGAGGATGAAATACAGGAGAGGGAAACTTCT[C/T]CTGCCAGAGCTGGACTCAACAGACTGGTTGTAATG	Y
AX-565802595	Affx-1240344684	Pseudocaranx georgianus	trevally000114	12087931	CGTCAGCTTTTCAGTGCGCGCAACTCGTGGATGTT[C/T]CATGGCGAGAAACGTGGAGATATTAAATTGGCTTT	Y
AX-565802596	Affx-1240344685	Pseudocaranx georgianus	trevally000114	12104953	CTTATCTCCCTCTGTAGTAAACCTTTATGTTCCTT[A/G]CCCTTTATTTTCTCCAACCTTCCTCTTAAGGAAAA	R
AX-565802599	Affx-1240344686	Pseudocaranx georgianus	trevally000114	12106323	GATGGTGAAAACTGCCGATCAGCGAGGAGGGTGAT[G/T]AACCTCTTTATTACCAGTAAGGTGATAATAGCCCA	K
AX-565802601	Affx-1240344687	Pseudocaranx georgianus	trevally000114	12115875	TAGTATTTGCTTAAGGACTGGAAGATGACCGTTAT[A/C]TTCTTCATGAACTGAATCACAGCAGCCGTTCAGAA	M
AX-565802603	Affx-1240344688	Pseudocaranx georgianus	trevally000114	12208743	CCTATATTTGCATGTGCATGAGTCATTTTAAGTCT[A/G]AGGAAAAAGTGTTTTATGGTGTAATGTGTCAACGT	R
AX-565802605	Affx-1240344689	Pseudocaranx georgianus	trevally000114	12248556	TTTGACAGACAGTAAAAATGTGTTCCCCAAACCTC[C/T]ATGTATATGTACCTGAATGGCAGGTGGAGCAGATG	Y
AX-565802609	Affx-1240344691	Pseudocaranx georgianus	trevally000114	12288541	TAAAAGTAAAAAGGGTTAGAGCGAACCGCTATATT[A/C]GTCTCAAACCAAAAGATATATGATAATTATTGATA	M
AX-565805043	Affx-1240344692	Pseudocaranx georgianus	trevally000114	12319848	TCATTTACTAACACAATTCTTTTACTGATGAAGAT[A/G]AGGTTTTTTTTAATCTCAAGTTGTCTTCACTTTTT	R
AX-565802615	Affx-1240344694	Pseudocaranx georgianus	trevally000114	12362262	AGCTTTCCTTATCTTATCTCATTTTATCTTAGGTT[A/G]GCTTAGTTTAATTTAGTGTAAATACTGGGAATAGG	R
AX-565805049	Affx-1240344695	Pseudocaranx georgianus	trevally000114	12401056	TTACAAAAAAAAGGACAGTTGAACCTGATTATGTT[A/C]ATTCTTTTTTTCTTTTTTATAAATTCTATTTATCT	M
AX-565805050	Affx-1240344696	Pseudocaranx georgianus	trevally000114	12416762	ATATTACCAGCTGACAATAGATGATGCACAGGATA[C/T]TGTGTTATATATTGGCATGTAATGCACAGTTTATA	Y
AX-565802622	Affx-1240344698	Pseudocaranx georgianus	trevally000114	12501277	TGAACATTGTAGTCACAGCACTGGGACCTTGTTAT[C/T]GTGATTGAGAAGGTTCAAAAGAATCTATTCCTTAA	Y
AX-565802624	Affx-1240344699	Pseudocaranx georgianus	trevally000114	12503813	GAAACATGTTCAAACTTTTTTTTAGTTAAATACTT[C/T]CATTGATGGTGCAGTTGGTAAATTTTCAGTGAAAA	Y
AX-565802626	Affx-1240344700	Pseudocaranx georgianus	trevally000114	12504093	ACTTTAAAATCACTATTGCTATCATTTTTTTGTCA[A/G]AAAATCACTGAGCTCAGTTAAAGAAATGCCCTGCT	R
AX-565802628	Affx-1240344701	Pseudocaranx georgianus	trevally000114	12589906	TATTAGTCTCAAAATACAGCTGGGTCTTAATCAGG[C/T]CATTGTATTTTGGTGGACCTGTTATAAACTAAAGA	Y
AX-565805064	Affx-1240344703	Pseudocaranx georgianus	trevally000114	12626178	TACAATAACATTTAAATATAGATAAAGACAAAATG[A/G]AGAGAAACATCAGTAACAGGTACACAATGTGCACA	R
AX-565805066	Affx-1240344704	Pseudocaranx georgianus	trevally000114	12627835	TCCTCAGGTGAGAACAAAATGAAAACCTTTTAACT[C/T]CCTTCATCTTATCCACTCGCCTCTCCTTGTGTTGC	Y
AX-565805067	Affx-1240344705	Pseudocaranx georgianus	trevally000114	12636626	AAAGGTAATTCAAGTCTGTCACGAGACAGACATTG[C/T]CTCATGTCTGTCTCATGTCCCATTGTGTCCATGTG	Y
AX-565805069	Affx-1240344706	Pseudocaranx georgianus	trevally000114	12704405	AAGATGAAATGTCAGGTACGCAAACAGTGCAAAGA[A/G]AACTTCTAACTGGAGATTTGGGAACTTCTATCCCC	R
AX-565805071	Affx-1240344707	Pseudocaranx georgianus	trevally000114	12729810	TTCTATCAAGAAAAAGGTCATGAGCAATGTTCCTG[C/T]TTCACAGGAAATGCATCAACGCACATAATTGGATA	Y
AX-565805073	Affx-1240344708	Pseudocaranx georgianus	trevally000114	12766201	TATTATTATTAATTTCTACAACCAGCATATAAAGA[A/C]TGTCAACATATATATTATATCATCATATGTTTCCA	M
AX-565805075	Affx-1240344709	Pseudocaranx georgianus	trevally000114	12772853	TTGCAGCTCGGATTTAAGTTTCTAACAAAGGTCAG[A/G]CTGAACAGCTTCTGCTCAGACTGTGCTGATTCACT	R
AX-565802650	Affx-1240344712	Pseudocaranx georgianus	trevally000114	12883328	CAGGACAGATTAAGGTAGGATATTGGTAGATATAT[G/T]CAGATGTGTGATACTTGTTATATATATAGGCACTT	K
AX-565805084	Affx-1240344714	Pseudocaranx georgianus	trevally000114	12899740	TTGTAAGAAAAACAGCATGGAGCAATATGGTTTGT[C/T]CTCCCATAATGCATCGTTGGTCTCTCGCTGTGAGA	Y
AX-565802656	Affx-1240344715	Pseudocaranx georgianus	trevally000114	12909571	AATCAAGAGATTATAGATAGATTTTTTTGTTCAGA[C/T]TTGGATATGTTTACCTCTGTCTTCCCCTTTGAGCC	Y
AX-565802658	Affx-1240344716	Pseudocaranx georgianus	trevally000114	12922256	GCTCATCTTAAGTGGGAATCCTGTTTGAATCAGGA[C/T]GTTCAATTTATTTCCGGGAAGTGATCAATGCTCGT	Y
AX-565802660	Affx-1240344717	Pseudocaranx georgianus	trevally000114	12937457	TGACTAACTACTTGCTGACAAGATATATTTGCAGC[C/T]TGTTTCCAAGTCGTTTATCTTTATGTAATCTTTGT	Y
AX-565802662	Affx-1240344718	Pseudocaranx georgianus	trevally000114	12939638	GGTGAATTTTAATAAGGTGGAAGGGCAAAGGTGCA[A/G]CTTGAACACGATGATGGTTGAGGTTACAGCAGGTG	R
AX-565802667	Affx-1240344721	Pseudocaranx georgianus	trevally000114	13049539	CCCCCACTTATGATTTTGCTGCTTGTGCTAAGCAA[C/T]GATGGACAGTTGGCCATAATGAATCAGAGATCACA	Y
AX-565805100	Affx-1240344723	Pseudocaranx georgianus	trevally000114	13075945	AAATGTGAGACTAATGGGAATTGCTGACATTTCTC[G/T]CTGCGAAATGTCAACTTTGTAGGATCTAAGAATAC	K
AX-565802676	Affx-1240344725	Pseudocaranx georgianus	trevally000114	13143405	AGAAAAGGCCTGACAAACAGCACTGCAGTCTCTGG[C/T]GAGGAGTTTTCTATCTCTGTGGAGCTGTCTGCTGT	Y
AX-565802677	Affx-1240344726	Pseudocaranx georgianus	trevally000114	13158302	TTTTGTTATTGTGGAAAGACCAAAGGATGTTATTT[A/G]TTTTGAATGGGAATCTGCTGCATTTGTTTGCCGTG	R
AX-565802679	Affx-1240344727	Pseudocaranx georgianus	trevally000114	13205030	AAATCAAAGCCAACGTCAATTAGTCTTTGTCGGAC[A/G]ACAGTATTGAATGTTTTTGATAAATCCACAAAGAG	R
AX-565805110	Affx-1240344728	Pseudocaranx georgianus	trevally000114	13223533	TTCCAAACTGAACTCATTATCAAGGCTTCATTTTC[C/T]GCAGCACATGGTAGCTTTAGACCCGGGATAATGTT	Y
AX-565805112	Affx-1240344729	Pseudocaranx georgianus	trevally000114	13265700	AGCAGAAAGTCAGAATAAATATTTGTCTCCGTAGG[C/T]CCCCCAGTGCTAAATTATTGGAATGCCCCCTTTAA	Y
AX-565802686	Affx-1240344731	Pseudocaranx georgianus	trevally000114	13317989	CAGAGGAGCCAGGCAAGCGAGTTCAGGTTGTGCAG[C/T]ATCAGAAATAAACCTGTATTTTTCCACCGTCATTC	Y
AX-565805118	Affx-1240344732	Pseudocaranx georgianus	trevally000114	13382162	TTGGCTTTTCTCACAAGATGTCTATATTTCAAATT[G/T]GAAAAAGAGACGTTCACTAGCCTACAAGAGCACAG	K
AX-565802690	Affx-1240344733	Pseudocaranx georgianus	trevally000114	13389592	CCACTAGTGAGCAGTTGTGACAGTGACGTCCCCAA[A/G]TTGGAGCCCACGTGGGAGCAATTTAATGTAACTGG	R
AX-565805122	Affx-1240344734	Pseudocaranx georgianus	trevally000114	13400777	GGTGTTGATGGTGTTGGTTGGATATCTCACCTGAG[C/T]GCGGCGCTCAGTGTGGCATCCGTTGCTGGACTTAG	Y
AX-565805124	Affx-1240344735	Pseudocaranx georgianus	trevally000114	13427279	AATTGACAATTTACAATGTTTGATGAAGGACAAAG[A/G]ATGGCACGGACTGAAACCTATGTGTGTTTGAGCAG	R
AX-565805128	Affx-1240344737	Pseudocaranx georgianus	trevally000114	13479826	AACTGTTCAGATATTTGACTTAAGCAAATGTAGTA[G/T]CCAAAAAACAGCCTGGCTAAGAGTATACAAGTATA	K
AX-565802699	Affx-1240344738	Pseudocaranx georgianus	trevally000114	13502920	GTTTCTATGCCTGTCTACATGCATCTGTCTGTATG[G/T]TTCTACCTTTGGCACACTGTCTTTTTGCTCTTTAT	K
AX-565805132	Affx-1240344739	Pseudocaranx georgianus	trevally000114	13528822	TTTTGTTCTTCGATCACAGAGTGTTAGAATGCAGG[A/G]GAATCGATACAGACACTTTTCTCTCATTAGGCCTC	R
AX-565805134	Affx-1240344740	Pseudocaranx georgianus	trevally000114	13532853	ACATTGGCAGTAAAAAGCGATTAATAGCCTAAATG[C/T]AAATCATTTCACATTCTTACATATGGAACCTTTGA	Y
AX-565802704	Affx-1240344741	Pseudocaranx georgianus	trevally000114	13550658	ACCTGTTGATTTGTATGTGTGACTCTGAATTTGCG[A/G]ACACTAAAGCTCATCTGCTTGTCCTGAGAAATGAC	R
AX-565802707	Affx-1240344742	Pseudocaranx georgianus	trevally000114	13646104	CCGTGACAGCATCTGAAACACAAATGGAGAGGAAA[G/T]TGTTAGTACTGATAGTGAGAAGTATTTTTGTCATT	K
AX-565805139	Affx-1240344743	Pseudocaranx georgianus	trevally000114	13664122	TGTGCACAGGGAGTTAAAGACTTCCACTCTTGTCA[A/C]AAGTGATATTTTTTCAGTGGATTTTAATACTGTGA	M
AX-565802711	Affx-1240344744	Pseudocaranx georgianus	trevally000114	13691470	ATATAAACATCACAGTATTAGAATCAAGTAAACTG[C/T]TCTGTTTCTGCAACAGGAATAATGAAGAGATCTGC	Y
AX-565805143	Affx-1240344745	Pseudocaranx georgianus	trevally000114	13706359	TTTGAATAGCTCTTTGAACCCTGGAGAAGTGTGTC[A/G]GTGGATAAGTTGCTGTTGTTGTTTTGATGCAGAGC	R
AX-565805145	Affx-1240344746	Pseudocaranx georgianus	trevally000114	13716814	AGGTACCTGGCACTTGACCAGCATGTCAAAGAAGT[C/T]TTCGTCAGGCTCAGCATTGTCGGCGGCCAACAGGT	Y
AX-565805149	Affx-1240344748	Pseudocaranx georgianus	trevally000114	13745089	GCAAATATCGTGGATTCTCTTCCAGTGAGCACGCA[C/T]ATTCAGAATATATATCCAGTGCAGGGGGAAAAAAA	Y
AX-565805151	Affx-1240344749	Pseudocaranx georgianus	trevally000114	13769854	CAGTTATGTTCCACTGTAATAACCAGTCTGCACAG[A/C]TGTCATGGATGCCCAGAGACAACGCCGTAGACTAC	M
AX-565805153	Affx-1240344750	Pseudocaranx georgianus	trevally000114	13810720	CCTCTTTAGCTTTGCTCTGACCCACAGAAGAAGAC[A/C]ACAGGGAGTCCCTGTATATAGAGCTGTTCTTAGAA	M
AX-565805155	Affx-1240344751	Pseudocaranx georgianus	trevally000114	13842079	TTCCTCATCAAAGCAAACCAAATCAGCTCATTTAC[A/G]TCTTGTAGTAAAACATGGATCCACAAGATGGCCTC	R
AX-565805157	Affx-1240344752	Pseudocaranx georgianus	trevally000114	13842396	TGTGACCTGTGATCTTGGATGAATTATCCTCTTCC[A/G]CAGCACTGTCCAGAGAAGCAAAAAGAAAAAAATCA	R
AX-565805159	Affx-1240344753	Pseudocaranx georgianus	trevally000114	13883428	CTCTTCCCATAATTCCTCACTCCAGCAGAATACTC[C/T]TTGTGTCCATAGCAACCAAGCTCTGGCAGCTGGAC	Y
AX-565805161	Affx-1240344754	Pseudocaranx georgianus	trevally000114	13883697	CAAGAGATTAGAAAAGATTAAAATACAATTAACAG[A/C]AGAGAGGCAGCGGGGGTAAAATGAACATGATCCTG	M
AX-565805166	Affx-1240344756	Pseudocaranx georgianus	trevally000114	14011758	CAAGTCGACCTGACTTAATGATTTACCAAAGTGTG[C/T]ATGCATGCAGGGTCTATAAAGCAGCTCACTTGTCT	Y
AX-565805168	Affx-1240344757	Pseudocaranx georgianus	trevally000114	14028690	CTTCTTGTCTCAGTCATCATGAGGGTAAATGTGTA[A/C]GAGAACTGCTGTGTCTGTATTTGGTGACAGGAAGA	M
AX-565805170	Affx-1240344758	Pseudocaranx georgianus	trevally000114	14030108	AGCTAATCCAATCTGGAGATAATTTTAGGATTTTG[A/G]GTGTCATGAGAACTCCGACTGAAAAGACTTCTTCC	R
AX-565805172	Affx-1240344759	Pseudocaranx georgianus	trevally000114	14040852	AGAGAGGTGTAGGAAAAGAAAAAGGACCGGGAAAC[A/G]TGGGCAAACCAATTTCACACATCGTGGAACACTAC	R
AX-565805174	Affx-1240344760	Pseudocaranx georgianus	trevally000114	14097642	CAGCTCCTGCAATTCACAAGAGCAGGTTTGTTAGC[A/G]AGCTAGCTAACTTTTGTGAATGTGATTGTAAGTGG	R
AX-565802742	Affx-1240344761	Pseudocaranx georgianus	trevally000114	14198324	GAAGCGAACTTATCCAAGAGGAGGATGAGTTATTT[A/G]TATTCTTTGTTGTTTTTTATAGAGAAATGCACATG	R
AX-565805179	Affx-1240344762	Pseudocaranx georgianus	trevally000114	14198657	AGACTAAACCTATCAGTGTCATGGGATTTGCCAGT[C/T]AGACTCCCTGCTGTGCCAGGCACCCCTCGCTGAGG	Y
AX-565805181	Affx-1240344763	Pseudocaranx georgianus	trevally000114	14221643	AAATGTGATTGTTTCCTGTATTGTATGCACAAATC[C/T]GAAGATGAAAATTGTCATGCACATACACCAGGAGA	Y
AX-565802748	Affx-1240344764	Pseudocaranx georgianus	trevally000114	14303392	GTTGTGTGTTTTTCTCGATTTGGGTTCTCGGGCAT[A/C]AGAGGAAGCTGATCATATTGATCTGAGCTCCCACT	M
AX-565802752	Affx-1240344766	Pseudocaranx georgianus	trevally000114	14327877	AATGGGTTGGTATAGTTACATAGTTTCAGGTAAAT[C/T]GTATAATATATGACAGTCATTCACAGGCTCCATTT	Y
AX-565805190	Affx-1240344767	Pseudocaranx georgianus	trevally000114	14341079	TTATCCCTTTGTGTCGTAGTGATGCCAGCCTCCAA[A/C]ACAGACATGACTGTAACCGACTCCACGAGGGAAGG	M
AX-565802756	Affx-1240344768	Pseudocaranx georgianus	trevally000114	14362970	TACACTGTTTGTATGAGTCATCCTGTCTTTTTTGC[A/G]TCTCTGCTGTTTGTTGTATAACAACCCCCAGTATT	R
AX-565805195	Affx-1240344769	Pseudocaranx georgianus	trevally000114	14431162	TTTGCCACCCTGAAATACAATCAGCCTTTTACAGT[C/T]TCTCCATCACTGTAGCGCAGACCAACCGTATTTCA	Y
AX-565805199	Affx-1240344771	Pseudocaranx georgianus	trevally000114	14441664	ATTGATGATTGGGGTGTTGTTTTGCCAACATCAAT[A/C]AAATGTGAAAACACACACACACACACACACACACA	M
AX-565805201	Affx-1240344772	Pseudocaranx georgianus	trevally000114	14464052	ATTTATTTCATTTACATCATTATCTAAAGGCAACT[C/T]CATTTCAAACTTTTTAATTTTATCACCAAATATTT	Y
AX-565802766	Affx-1240344773	Pseudocaranx georgianus	trevally000114	14470615	GGAGAAGTGGGTCACCTTCACACTTCAGTACTCCA[A/C]CATGCGAACACTATAGCTTCATTAATAGACTCACA	M
AX-565802771	Affx-1240344775	Pseudocaranx georgianus	trevally000114	14533535	TTGAAATACACAAAAATCATGTTCATCACTGCTGA[A/G]GCACTGACAACTAAATACTATATACACTCAGTTTA	R
AX-565802782	Affx-1240344781	Pseudocaranx georgianus	trevally000114	14696799	CCGAGGGAGGGGAAACAACAGAACATGGAAACTCA[G/T]GGTGACTCAGACTTGGGTTTATACTATAGTCCTGA	K
AX-565805221	Affx-1240344782	Pseudocaranx georgianus	trevally000114	14729158	ATTGAGAGTGATGAACTGAAAATAACGTGGGTGAG[G/T]AAAGGAGGTGCAGCGCTCCTCCTACACACACTCTG	K
AX-565802786	Affx-1240344783	Pseudocaranx georgianus	trevally000114	14729975	ACAGCGAGGGCCTGTCCTGAGGTCTCAGCCATGGG[A/G]GCCTATATCTACTGGACACAGCCTATATCTCACGT	R
AX-565805225	Affx-1240344784	Pseudocaranx georgianus	trevally000114	14789867	GCAGAAAACTGAAACGGTGCCCTGAACGACGTTTA[A/C]CCCCTCCATAGATCTGAGGGGAACTGCAGAGCTGG	M
AX-565802789	Affx-1240344785	Pseudocaranx georgianus	trevally000114	14808607	GGAGAAGGAATTAATAGGAATAATCTCTTTTTTTT[C/T]CTTTTTTACAGCTGATTGAACTGGCCATATTACTT	Y
AX-565802791	Affx-1240344786	Pseudocaranx georgianus	trevally000114	14815128	GGGGGAAATTGTTGCTCACGGCAGCCGACGAGGAT[A/G]TTTGTCACGTCACTGGACGATCCAGAGCAACAGAT	R
AX-565805231	Affx-1240344787	Pseudocaranx georgianus	trevally000114	14832205	TGATGTCTTTTTGGAAATGGGATTTTCCACCATCT[A/C]CCCCTATTTCACAGATGTTGCATCGAGTAGAAGGG	M
AX-565802795	Affx-1240344788	Pseudocaranx georgianus	trevally000114	14869558	CTGGTGGAGTGAAGAGCATCGACCCTTGTTGTTTT[A/G]ATTTTCTTTTCATTGTTTTAGATTCCTGTCACAAG	R
AX-565802797	Affx-1240344789	Pseudocaranx georgianus	trevally000114	14926896	CGCTTCACGGGATTATTTTATGTCTTACTAACTTT[A/G]GACAACTCATTAAGAAAGAGTATAACAGCATGTGG	R
AX-565805238	Affx-1240344790	Pseudocaranx georgianus	trevally000114	14995432	AGTCAGTTTTATCTTTTAGCTGACTGTTTCTTACT[C/T]CCCCCCCCCTCACATTCTCACATCATCTTTCATGA	Y
AX-565802801	Affx-1240344791	Pseudocaranx georgianus	trevally000114	15027338	ATATTAAACCACTTCAGTATCTTTGAGTTGATCCC[A/G]TGGGACAATACTAAAGTAGCCAAAAACAGAACTTG	R
AX-565805242	Affx-1240344792	Pseudocaranx georgianus	trevally000114	15035727	AAGCAGTTTGAATACACAGGAAAGATAAACAATCT[C/T]AGCAGGGTCGGTTTTCTCGTCTCGCTAGCTGCCAA	Y
AX-565805245	Affx-1240344793	Pseudocaranx georgianus	trevally000114	15053523	TTGATATCTTTTGTAGAGACACTAAGCATCAGTAG[A/C]CAAGAAGCTCACAGTCCTCAACCAAACTCAGATCA	M
AX-565802807	Affx-1240344794	Pseudocaranx georgianus	trevally000114	15055180	AAAAAAAACTTCTGAAGTCCTTCTAACAGAAATTA[G/T]ATTTGCAAAGTCAAGATAGTAACACGGCAGCAGTG	K
AX-565805251	Affx-1240344796	Pseudocaranx georgianus	trevally000114	15113014	AATATTTCTGATACAGTTAATGAGAAAAGTGCATT[A/C]TTTCAAATCATGGTTTTGATATAGAATCACTGAAT	M
AX-565805254	Affx-1240344797	Pseudocaranx georgianus	trevally000114	15152206	CATTTTAATAAGTGTGCATTAGCATTCAAAAGGTC[C/T]CCTGGGGTTCTCAAATGCCACCTGTCAGATTTCAT	Y
AX-565802815	Affx-1240344798	Pseudocaranx georgianus	trevally000114	15208423	TCTGCTCTCACCATTACCGTCAACCCCATGGAGGT[G/T]ATTTATAACATGCTTTAATTTCTAAGTGTTTTCTC	K
AX-565805258	Affx-1240344799	Pseudocaranx georgianus	trevally000114	15216294	TAATTTTTAGTTTATTTATTCTAACAATGACATGG[A/G]AACTGCACATTTCTTGAAATGAAATATGTGGTAAG	R
AX-565805264	Affx-1240344802	Pseudocaranx georgianus	trevally000114	15315656	GTTTAACGTCGTTTTCTTGTATTGAGACAAATGCA[A/G]CCTTTGTCGGCGGCTGCACACAAACGACACTACAG	R
AX-565802823	Affx-1240344803	Pseudocaranx georgianus	trevally000114	15333447	TGAAAGACTGGTGCTATGAAGCTGTAAGTGTGACA[C/T]TTCACCTCTACATCTGTCTTAAATCAAAATAAACA	Y
AX-565802825	Affx-1240344804	Pseudocaranx georgianus	trevally000114	15338979	TCGCATGTGGCCTCAGGCAGGGGATATGTGAATGG[A/G]CACGGACTGCAATCTGTCCCAGTGTTTGTACAGTT	R
AX-565802827	Affx-1240344805	Pseudocaranx georgianus	trevally000114	15411764	ACACTTCTAACGCACTGCCCTTATCAGACTGCTGA[C/T]TTATGCAAATGGATGGAAATCAGTATTTGTGTGGA	Y
AX-565802829	Affx-1240344806	Pseudocaranx georgianus	trevally000114	15424787	AAACACCAGGCAAGAGGAGATCTCATCACAGCAGA[C/T]GTTTAAACTTAAGCATGTAAAGGGTTATTAAGGTC	Y
AX-565802830	Affx-1240344807	Pseudocaranx georgianus	trevally000114	15436685	AAAAGTTTTGGTTACTGAGGAGATTTTTTGCTTGT[G/T]TAAGAGCAAAAAGTCAATTACATTTCTTGGCATGG	K
AX-565805278	Affx-1240344808	Pseudocaranx georgianus	trevally000114	15454307	GAAACAAAAACTCTTCAGAGAAATTACCTCTCTAA[A/C]AGATTTTTATCTTTATTTGAAACCTAATGAATCCC	M
AX-565802834	Affx-1240344809	Pseudocaranx georgianus	trevally000114	15476687	CTGCCTTGGTTTTGCAGCTGAATTAAGCCAGGACT[A/G]TTAAAAATCTCCTGCACACAAACATCAACATACTT	R
AX-565802836	Affx-1240344810	Pseudocaranx georgianus	trevally000114	15558322	AATCTAATGTGTCTAGCTCCTGTGATCCACTGCTC[C/T]CTTTTCAGAGATGGTGTTCGACGTCTCCTCCACTT	Y
AX-565802838	Affx-1240344811	Pseudocaranx georgianus	trevally000114	15567603	TCAAAATATGTCGGAAAATACCTTGACATGTTGTT[G/T]TTTTTTTCTTTAGTTTCGCCTTTGTTTTATAAAAA	K
AX-565802840	Affx-1240344812	Pseudocaranx georgianus	trevally000114	15579229	ACTTTACAGACTTGAGTATAAGTTGCAGCTGACCT[C/T]CTTCAGAGATCTTCTGCTCAGTCTTCTCTTGAGTT	Y
AX-565802842	Affx-1240344813	Pseudocaranx georgianus	trevally000114	15595629	ACAGACCATCAAGGAAGGGTGAGTTTTTCATGATC[C/T]GTCTTTTTTCTCCAATACGATAATGAGACGCCACT	Y
AX-565805290	Affx-1240344814	Pseudocaranx georgianus	trevally000114	15613902	TCCAGAAATGTAGAAATTCCTCATAATTGTAATGA[A/C]GTACAGTTTACAGTAAAAAATGTTCAGTAAATTTC	M
AX-565802845	Affx-1240344815	Pseudocaranx georgianus	trevally000114	15661840	TTTCTAGTTAGATATTTTTGTCGTTCTTGTGGAAA[A/C]AGCTCACAAGATTTCCCTCATATTTGTCATCCATA	M
AX-565805296	Affx-1240344817	Pseudocaranx georgianus	trevally000114	15682090	CTGAATAGTGTGCGTAGGCCTATTCAACAGACAAG[C/T]GAGCAACAGGAAATAAGACAAAACACTCACTGCAG	Y
AX-565802850	Affx-1240344818	Pseudocaranx georgianus	trevally000114	15735811	AAGCAGTGCAAAGAACTTCGACAAAAGCTTTTCCA[C/T]ATCAAACGCTTGGTAAAAATCTATGACCAAGGTCT	Y
AX-565805300	Affx-1240344819	Pseudocaranx georgianus	trevally000114	15799770	CAACATGACTGGTCTTATGCAACTGGAACAAAATA[A/G]AGAGACATAGAATGAGAAGAAACTGACCTGGCAAT	R
AX-565805302	Affx-1240344820	Pseudocaranx georgianus	trevally000114	15831724	AGCCATGGAAGCACAAGAAAACACCAGGGAAACTC[A/G]ACAGACGAACTGACAATGATGGATGGGGGCTGAGA	R
AX-565802856	Affx-1240344821	Pseudocaranx georgianus	trevally000114	15848684	AGAGCCATACATAATGCCCTCTCCTCTTGAGTCTC[C/T]CATCTCATGCTTTAAAGCTGGAGGATAATGAGGGT	Y
AX-565802858	Affx-1240344822	Pseudocaranx georgianus	trevally000114	15871438	AATGCAATGATACTTGTTTTTCTGCAGTACTTTAT[G/T]TTCCAAAGGTACCATAGATCTCATGGGTACTGGAG	K
AX-565802859	Affx-1240344823	Pseudocaranx georgianus	trevally000114	15872566	TTAGACATAGAAGTAAACATTTTGCTTCTTCTCTT[A/G]CTTCCCTCATTTCATAATTTTTTTTATCACATGAA	R
AX-565805309	Affx-1240344824	Pseudocaranx georgianus	trevally000114	15921379	GCAGCTGCACAGACACAGGAAGAAAGACGGGAAAA[G/T]AAGTTTATCTAAGATAAATAAAGGTAAGAGGATTA	K
AX-565805317	Affx-1240344828	Pseudocaranx georgianus	trevally000114	16090041	CTCATTGTGCTGTGGGATAATTACACCATCAAACA[G/T]GAACGGACGGTGTGACTAATGACTCATGAAATCCC	K
AX-565802870	Affx-1240344829	Pseudocaranx georgianus	trevally000114	16118440	ACAGAGCTGTGCAGAGGACACGAGTGCAAGAACGC[C/T]ATTGTGAGTATCTGCTTTATTGGCTCATTTCTTTA	Y
AX-565805321	Affx-1240344830	Pseudocaranx georgianus	trevally000114	16125097	GGACACAAAGGAAAAACGTGAGGCAAGTTTGTTCC[A/G]GTAAAGATGCAGTGATTTCACAAAATCTGACACAC	R
AX-565805323	Affx-1240344831	Pseudocaranx georgianus	trevally000114	16148000	AAACTGCACAAATTCATCTTAGCTGTGGCCTCTTC[C/T]ACGTTGGGTTCCTCAGGTGAGTCTTTCTCCTCTTG	Y
AX-565805325	Affx-1240344832	Pseudocaranx georgianus	trevally000114	16230240	CATTGTGTGCTGTAATTGCTGACCCTCACATACAT[A/G]CAAACACACACAGAGTGGAGTATGCAAACTCCACC	R
AX-565805332	Affx-1240344835	Pseudocaranx georgianus	trevally000114	16274482	CTTACCATAAACCAACAGGATATTAACGTCAAGTC[A/C]ATTGTGACAGGCACTTTTTTTAATTGAATGAATAT	M
AX-565802883	Affx-1240344836	Pseudocaranx georgianus	trevally000114	16315050	AAGGCTATGAAGCTAGAACACAGAGCTGATGTTTT[A/G]AAGGTAATAATTAAGGCTATAAGCCATTTTTGAAA	R
AX-565805338	Affx-1240344838	Pseudocaranx georgianus	trevally000114	16339679	CTCATCAGGCCAGGCTAATCCTCCCAAGGTTAAAT[G/T]AGCAGGCTGCTCACAAGATCAAACATTTAAACCAG	K
AX-565802889	Affx-1240344839	Pseudocaranx georgianus	trevally000114	16352602	GACGTATTTGACACTTCCTTCCTTTTATTTTATTT[C/T]ATTTTTTTATCTTTAAACATAAATCCTTAGCACAC	Y
AX-565805343	Affx-1240344841	Pseudocaranx georgianus	trevally000114	16391043	ATATACAACTGTCATATCAGTTTTTTCACATTACA[A/G]TCCAATACCTGAGCCAATGAAGCACTTTTTTCTCG	R
AX-565802895	Affx-1240344842	Pseudocaranx georgianus	trevally000114	16395125	TTCACTTGCCATAGCAAAGCATCCCCTCCGAGGCC[A/G]GTGTACTGACTTGGAATAAGCTGACTTGAAACCGC	R
AX-565805348	Affx-1240344844	Pseudocaranx georgianus	trevally000114	16479654	AATAAATCATTTTGTCAAATTTGGTCAGCTGTATT[C/T]AAAATACCACAGTCAGAAAATGATGCAAGTCAACT	Y
AX-565805350	Affx-1240344845	Pseudocaranx georgianus	trevally000114	16505532	TACTGAGCTCTTGGTATGAACAAAACTAAACAAGT[A/G]TATTTTAATTACACCTGTGTTTGATTTGTCAACAT	R
AX-565805354	Affx-1240344847	Pseudocaranx georgianus	trevally000114	16559215	GTCATTCAGGAAACGTGTAAACCGTTAATCGTTTG[C/T]TCGCTCTCAGCCGTCACTGACGTTAGCTTAGCCCG	Y
AX-565805355	Affx-1240344848	Pseudocaranx georgianus	trevally000114	16574679	GTGCTAAAACATAAAACTCAATCGATAAGCTATAA[C/T]TCATCATTGTTTTTGTTCTTTTTGTCCAAACTTAT	Y
AX-565802909	Affx-1240344849	Pseudocaranx georgianus	trevally000114	16606708	GTTCAAACCATCAGTCTGTCAGACTTGAATGTAAT[C/T]GAAATTTGTTTCTTCTCAGGCTCGTGGGATTGATG	Y
AX-565802917	Affx-1240344853	Pseudocaranx georgianus	trevally000114	16722743	GGTGAGTCTTTCCATCTGTCACTCTCACTGAGCTT[G/T]TTCAACAATGTGAACTGTTGATGCTTTGGACACCA	K
AX-565805366	Affx-1240344854	Pseudocaranx georgianus	trevally000114	16727146	TTCTATTATCTGCATTTTCCTCACACAAATGTATT[A/G]GCTCTCTCTATTTTGTGCCTTCCCCGCTATCTTTC	R
AX-565805370	Affx-1240344856	Pseudocaranx georgianus	trevally000114	16765418	AAAGGTAAACCTCATAAACTTGGTTGTGACTTGAA[G/T]TGCCAGTGTCCTTGACCTGTTCTGTTGTTCACATT	K
AX-565802924	Affx-1240344857	Pseudocaranx georgianus	trevally000114	16783032	TTTGAAAGCAGACCTTCATTATACAGCGACAGGGT[A/G]AGGTTTTCTATTTCAGCAAGTGCCCGTTTGACTTC	R
AX-565802926	Affx-1240344858	Pseudocaranx georgianus	trevally000114	16836801	TGCAACAAGCTCCATGCCAGCAAGAAAACCCTGGC[A/C]AAGCATGTCAGGAGGTAAGACACAATATTAAACAC	M
AX-565802928	Affx-1240344859	Pseudocaranx georgianus	trevally000114	16850841	TGTTTTTTCACACATCTCAATTCCATTTCGTAGCC[A/G]CTTCTAATATGTTGAACTCCAACAGCCACTAAGTC	R
AX-565805378	Affx-1240344860	Pseudocaranx georgianus	trevally000114	16877379	GCAGCATGGCTTTTATATAAACATTCAAGTTTTCT[C/T]CAATGTACTGAATTTATAAAAAACATATCACATTA	Y
AX-565805381	Affx-1240344861	Pseudocaranx georgianus	trevally000114	16877413	TCCAATGTACTGAATTTATAAAAAACATATCACAT[G/T]AAACCAACATACTAAAAACAAATGGTCAAGAGCAA	K
AX-565805383	Affx-1240344862	Pseudocaranx georgianus	trevally000114	16945966	ACTGAAGAGGACTATAGCGTGCACTACGCTTGAAA[A/G]ACCTGGAAAAAGTGGACCTTGTCTCGGCACGGCTT	R
AX-565802935	Affx-1240344863	Pseudocaranx georgianus	trevally000114	16985925	TTCACAACAATCTGGTCGCTCCGTTCGAAGATAAC[A/G]TGTGAACAAATACTTAAGCACCAGCTTGGGGAATG	R
AX-565805387	Affx-1240344864	Pseudocaranx georgianus	trevally000114	16989341	ACACAGTGGATGAAAATACAGAGACCTTTTAAAGA[A/C]ATTCGTCTGTTCCACCAGCGTGCTGTGAAGAATCT	M
AX-565802938	Affx-1240344865	Pseudocaranx georgianus	trevally000114	17048461	AATTGAGAACAAGGAAATTAGATTCTTTTTTTTTT[C/T]TGCCACAATAAAACCACAATATGTCCTTCACAGTC	Y
AX-565805394	Affx-1240344867	Pseudocaranx georgianus	trevally000114	17088655	ACTCCTACTTCCATCATTTGTTAAAAGGTAAATCT[G/T]CTCCTGTCTAATTCATCTCCATTCTTTCCTTGCAG	K
AX-565805397	Affx-1240344868	Pseudocaranx georgianus	trevally000114	17152930	CATGCGCTTGACAAGCAAAAGCATTTCCTATAGGG[A/G]AAGCAAAATTAGGTCAAAACCTAGTATGTAGCTGG	R
AX-565802946	Affx-1240344869	Pseudocaranx georgianus	trevally000114	17171624	TCTGCTCTGCTCTTAGTCCTTCCTCTCACCTCCGT[A/G]ACTCAGTTATCACTGTGCTGATTATGTTTCAGAAA	R
AX-565805401	Affx-1240344870	Pseudocaranx georgianus	trevally000114	17183239	CCATCTAAGAAAACTTGTTGAAAGACAAGAAATCC[A/C]AAATTTCGTTGCTGGTGGCCTTTTTCTGCCAGTGC	M
AX-565802950	Affx-1240344871	Pseudocaranx georgianus	trevally000114	17192838	CATGGTTTAAAAAAAACTGATTTATTGGCCAGTGC[A/G]TTTCCCCTCGATGACTCAACAAAAAAACCTACCTG	R
AX-565805406	Affx-1240344872	Pseudocaranx georgianus	trevally000114	17196623	TCCAGATTTGCCGATAGCTGTAACACACATCATGC[C/T]GGTTGTTGACGTGCACAATGTCACTTCATCATTGC	Y
AX-565802955	Affx-1240344873	Pseudocaranx georgianus	trevally000114	17234256	TGTCCTGCAGACTCTGTACTCTTGCCCAGTGTCAG[A/G]TGAGATAGACTCCAGCCCTCTGCAAACCTTGCACA	R
AX-565802959	Affx-1240344875	Pseudocaranx georgianus	trevally000114	17332741	AGGACAGGGTATTAGGGAAACAAAGTAAAAAAAAT[A/G]GAGTGACCCATGGTTGAAGGAACAAAAGACGAAGA	R
AX-565805418	Affx-1240344878	Pseudocaranx georgianus	trevally000114	17424616	ATAACAGTAACACAACATTGTAAAAATTACATGTA[C/T]GACTCCTGAGTCCTGCTTTCTAAATGTTAAGCAAA	Y
AX-565805420	Affx-1240344879	Pseudocaranx georgianus	trevally000114	17443000	CTTCTTTGGTTATTATTGAAATATCTTGACACCTC[C/T]TGGATGGATTGTGATGAAATTTGCTACAGATATTA	Y
AX-565802969	Affx-1240344880	Pseudocaranx georgianus	trevally000114	17454857	AATTTCCAATAAAGCCCCCTCACCCCCACCACAAC[A/G]CTTCAATCACCGACCAGCAAAGCATACTTATTTAA	R
AX-565802971	Affx-1240344881	Pseudocaranx georgianus	trevally000114	17461405	TTTATGTATGAAACAGTTTAAGTATCATTACCTGC[C/T]GTCTTTCACACTAAGTCAAAGTGCAATACTTTTGA	Y
AX-565802975	Affx-1240344883	Pseudocaranx georgianus	trevally000114	17612480	GAATGTTGAATATTTCTTTGCAACCTCGTGATGTT[G/T]TTCTCTCCCTCCTTTCTCTGTGTTCACCATGTTCT	K
AX-565805430	Affx-1240344884	Pseudocaranx georgianus	trevally000114	17650244	CTGAAATTAACGATTTAACCATCTTTACATTTAGA[A/G]GCATTTGAAAAGCCAAACATATGGGAACCTCACGT	R
AX-565802982	Affx-1240344887	Pseudocaranx georgianus	trevally000114	17740494	AGGTTCATTGTCAGTTTTCTGCTAATTAAATCTAG[C/T]TAAATTAGCATCAGAAAAGCTAATCAGCAGGTGTT	Y
AX-565805437	Affx-1240344888	Pseudocaranx georgianus	trevally000114	17740899	TGAATGATGGTGAAGGAAATATCGTTGTGTTTGTC[A/G]GCAGGTACACGATGTGAATGTGTGTGCCCTCTTGG	R
AX-565802986	Affx-1240344889	Pseudocaranx georgianus	trevally000114	17764760	CTAAAACAACAGTGGTCTGTATGGGAGAATGTCTT[G/T]GTTTACCATGCACCTTACAATGTGACTGATTGTTA	K
AX-565802988	Affx-1240344890	Pseudocaranx georgianus	trevally000114	17766529	AGGACATCTTAGACAACACCAACCTCACACTCCAT[A/G]ATGTTGTGGCAGTTCAAAGGAGCAGCCACAGCAGA	R
AX-565805443	Affx-1240344891	Pseudocaranx georgianus	trevally000114	17808089	AGACAAATTAAACAACTGAAAGTTACAAAACTATA[C/T]ATTCTGAAGTGCTTCCTCCGACACGAACACAGACA	Y
AX-565802992	Affx-1240344892	Pseudocaranx georgianus	trevally000114	17864226	TAGTGAGCTGGCCTTGCTACTGTAAATTCAACCAC[C/T]ACAGCTCTCTGAGACTGCTGCATTGGTTTAGTCCC	Y
AX-565802994	Affx-1240344893	Pseudocaranx georgianus	trevally000114	17882748	GTACTTGAATGGCACAGGGAATATGTTGATATTGG[A/G]ATCACATTTTGATCGTGACTTAGCACTGATCATCA	R
AX-565802998	Affx-1240344895	Pseudocaranx georgianus	trevally000114	17929809	GCTGAATGACTGCTGCAGAATGCAGAACGCCCCAT[C/T]CTTACCAAAGCTCAATCAATGACAGCGGAAGAAAA	Y
AX-565803000	Affx-1240344896	Pseudocaranx georgianus	trevally000114	17955474	CCTCACTTTTGTCTTTCTGTCACGTTCTAACACTT[G/T]AAGTTTTTGCCATTGTTCTCTGGCTATAAATTGCA	K
AX-565805458	Affx-1240344899	Pseudocaranx georgianus	trevally000114	18019479	GATGTGCCATAACAGGAGTTGCAGGAAGTTGACAT[A/G]AACAGTTTTACCATGTTGACAGTTTGCAGTTACAG	R
AX-565803008	Affx-1240344900	Pseudocaranx georgianus	trevally000114	18093362	TTAGCCTTGGAAGAAGATGTGTGATGCATTCAGTT[A/G]CATAATAGCATTTAATATGTATGTCCGTTTAAAAG	R
AX-565803010	Affx-1240344901	Pseudocaranx georgianus	trevally000114	18143448	AAGCTTGGAACATGGTAGTTACTGTGGTAACACAT[A/G]CACAGTGGTCACTTGTCTTCTGCTTTATGTTACCC	R
AX-565803012	Affx-1240344902	Pseudocaranx georgianus	trevally000114	18190126	GTCAAACGTTTAGGCCACATAATGCTCTTCTATGG[A/G]AAACATTAACGAGTGAGAGCTATCAAGAGACACTT	R
AX-565805465	Affx-1240344903	Pseudocaranx georgianus	trevally000114	18190596	AATGAAAGGTGTACCTGCTATTTTTTGCATACTAT[A/C]AGGACTGATGGTTAAATCAATGTCAACAGGATGAA	M
AX-565803015	Affx-1240344904	Pseudocaranx georgianus	trevally000114	18196143	GAAAAAAAAAGAAAAAAAAACTTTAGCAAACCTTG[A/C]CCTTCTATATCCTTCACAAGAATATTGATGGATCA	M
AX-565803017	Affx-1240344905	Pseudocaranx georgianus	trevally000114	18217925	TTTATCATTTCTAACCCATTTTATTACAGACACCA[A/C]AGTTTAATTTTCATTCAAGAATTCTCAAGTTTTAA	M
AX-565803025	Affx-1240344909	Pseudocaranx georgianus	trevally000114	18291457	GGAAATACTAATCTGTGTGTGGGAAACACTTCTGA[A/G]AACTGCATAAAGAGTTGTGAGAAAGATGTTTCTGA	R
AX-565803033	Affx-1240344913	Pseudocaranx georgianus	trevally000114	18346458	TTCAAAGGGGAGGTGGTGGACATCGGCCGACAGAA[A/G]TGGCCGCTCCACTTCTCCAAGTTTTATGAAGTTAC	R
AX-565805488	Affx-1240344914	Pseudocaranx georgianus	trevally000114	18364603	TTAGACATACAAAGACAAAGATTCTCTGCAGTAAC[A/G]CACATTACATTGACGTTTATTTCCTTTCAGGCATG	R
AX-565803037	Affx-1240344915	Pseudocaranx georgianus	trevally000114	18365541	ACTGCTTCAAAGACAGAAAAACTGAAAGATTGTCA[A/G]TCGATTGAGGGAATTATCGTTTCTAAACCATTTTT	R
AX-565805492	Affx-1240344916	Pseudocaranx georgianus	trevally000114	18447408	AAAGGGAGGCCCTACCCAGAAAGTGCTCAAATAGA[A/C]GATATCTATCTAAGCTAACCTACATGGGCCCTTAG	M
AX-565803041	Affx-1240344917	Pseudocaranx georgianus	trevally000114	18487591	TTTATTTATTTATTTCATTATAAAACAAGCTGTCA[C/T]TGTGTTTTCTCTTTTCACTACAGACTGTATTAGCA	Y
AX-565805496	Affx-1240344918	Pseudocaranx georgianus	trevally000114	18494887	ATAAATACCTTGTGCATTATATAAATGTCACTTAT[A/G]AAGACGTGTCAGTGCTGATAGTCTGTTGGTTTTTC	R
AX-565805505	Affx-1240344922	Pseudocaranx georgianus	trevally000114	18574637	TGGTAATGAAGATGGCAGCAAAAAAAAGTTCACAA[C/T]TAAAGAGGAACAAAGACAGATGCCGGAAGGAACAG	Y
AX-565805507	Affx-1240344923	Pseudocaranx georgianus	trevally000114	18611052	AATATTTTTTCTTTCCCAGTTACAACTAAGAAAAT[C/T]TAATCCACTGCTGAAGGGCATGAGGTACAGCAGGA	Y
AX-565803055	Affx-1240344924	Pseudocaranx georgianus	trevally000114	18669450	GTATGAATGTGTCATTTTTCCTGCACTAAGATCTT[C/T]GCTGATTGCCAAAGTCATTCCCAAAATAACGCATT	Y
AX-565805511	Affx-1240344925	Pseudocaranx georgianus	trevally000114	18680272	GGGACACTTGTAGTCTGGGCATTTCTTATCTATAT[A/G]AAAAAACAGAAGAGGTTCAGTCAGTTTGTTTGATG	R
AX-565805513	Affx-1240344926	Pseudocaranx georgianus	trevally000114	18684716	TCTCAACTTGCATACATCTGGAGGTAAAACCTACA[A/G]CACAAGCACGCACACACGCATACACGCACACACGT	R
AX-565805518	Affx-1240344928	Pseudocaranx georgianus	trevally000114	18700652	CCTGATCTATCTGTGCACAGGGAAACATCTAACAG[A/G]CGCAGGACTTTCTCTGTCTGGGCCCCACATACTGA	R
AX-565805520	Affx-1240344929	Pseudocaranx georgianus	trevally000114	18776114	TGTGTCATTAAATACAATACAGATTATTGACACAG[C/T]GTCAGACGTTTAACACTGACAAATGCAGGTAAGGT	Y
AX-565805522	Affx-1240344930	Pseudocaranx georgianus	trevally000114	18786073	TCATGTAGCAGCCCATTGTTCCTGTTAAAAGGCTC[A/G]TATGGAAATTAGGTTTCCATGAGCTTTAAACTCAA	R
AX-565803068	Affx-1240344931	Pseudocaranx georgianus	trevally000114	18787420	CTGATTGTCTCTCTTCCACTGCAGCTGGCAAAACA[C/T]GTGCATTAAAGGCTGACAGCACAACTGTCAGATAT	Y
AX-565805526	Affx-1240344932	Pseudocaranx georgianus	trevally000114	18805272	TCTCTTTATGGAGAGTTCTACTGCATTTCTCACTA[C/T]CAACAACTTTTTAAAAGAAAAGGAAATTATGATGA	Y
AX-565803076	Affx-1240344935	Pseudocaranx georgianus	trevally000114	18923364	AAAATGTGAAGATTAGGATTTTCACTTTAAAGAGA[A/G]TGATATTTACTGAAAGCATAGGATATGTAACATGA	R
AX-565805533	Affx-1240344936	Pseudocaranx georgianus	trevally000114	18940309	GGGAAAAGCTTCAGATTGCGAGAAAATCTGAAAGC[A/C]CACTTGAGGTTTCACACCGGAGAAAAGCCTTTCAG	M
AX-565805537	Affx-1240344938	Pseudocaranx georgianus	trevally000114	19048089	ATCACTTTGTAATCAATAGGCTAAGCTCCCAAAAA[C/T]ATTGACTCCTTGCTCCGGCCAGTGTTTGATGGATG	Y
AX-565803083	Affx-1240344939	Pseudocaranx georgianus	trevally000114	19112558	CAAATCTATTGTTTTCTTTTCAGTAATGCACCGTT[A/G]ATGTGACTGTCAGTTCACTGATTGTGGATTTTTGA	R
AX-565803085	Affx-1240344940	Pseudocaranx georgianus	trevally000114	19152815	TGGCATCATATCCCCTATAGGCTATACTCATGTTC[A/G]ACTCTTGTCTGTCAGAAGCATCAAAATGGACTTTT	R
AX-565805543	Affx-1240344941	Pseudocaranx georgianus	trevally000114	19204328	ACCCAGACTTCAAACCGTAGGAGGAGAGATACAAC[A/C]AAAATGGCGTCTGACAAGATTGGACATTAAGCATC	M
AX-565805545	Affx-1240344942	Pseudocaranx georgianus	trevally000114	19236675	GTGGTGACTCACATTTAAAGTTTAACCTTGACTGT[A/G]CATATCTATATATCTATATATATTAACATTTGTAT	R
AX-565803091	Affx-1240344943	Pseudocaranx georgianus	trevally000114	19242399	ATAAATATTGATCAAAAAACCCTTTTAGTCATGCA[C/T]AGATTTATTATGGTCATTTTGCTGCCATTCTGCCA	Y
AX-565805549	Affx-1240344944	Pseudocaranx georgianus	trevally000114	19255608	TCAAGATTGGGAGTGGGAAATTGAAGAGGAAAGAT[A/G]GGAGATGGCAAGAAAAAGCAGACAGAAGGCGTGTC	R
AX-565803095	Affx-1240344945	Pseudocaranx georgianus	trevally000114	19347406	CTGCCCCATTATCTTTGTTTAGAAAGACAGAGTGG[C/T]TTCCAGTTGGTCTGTCATTATGTGGCTGGCAGAAT	Y
AX-565805553	Affx-1240344946	Pseudocaranx georgianus	trevally000114	19357342	AGACATCATAGAGGTCAATTACATGTCCTGCTGTC[A/G]AAACAGGAATCAACAGGCAGTGCTGGTGATGAATG	R
AX-565805554	Affx-1240344947	Pseudocaranx georgianus	trevally000114	19360530	CCACAAGTATGATATACTAAGTGAGGTAGCATCCT[A/C]AAACATTGTTTGACCTTAAAGGCTTCCTCTTAAAT	M
AX-565805556	Affx-1240344948	Pseudocaranx georgianus	trevally000114	19368677	TAATGAGCATTTTATTTCGACAATTTTCCTGAGCC[G/T]TGAGCTACAGTGGAAAGGAAACCCGACTCACCCAC	K
AX-565803107	Affx-1240344951	Pseudocaranx georgianus	trevally000114	19451159	TTAGGTTGACAACTTTTCTTGTTCATTAGCCTACT[C/T]TTCTGTGTAGCTCTTCTATTCACAACTAGATCTTA	Y
AX-565803109	Affx-1240344952	Pseudocaranx georgianus	trevally000114	19462169	GACCACGGGCAGGTTGTAATTTTCCTGCACCTTAT[G/T]TGCGAGTTTATATGGAGCACATATCAAACAGGAAG	K
AX-565803111	Affx-1240344953	Pseudocaranx georgianus	trevally000114	19471366	TTAGCTTACTACTTCAACTGTTTATCCATCACTTT[G/T]ATGTAAACCCTTTTTTTCTAATTATCTCAAATCTA	K
AX-565805568	Affx-1240344954	Pseudocaranx georgianus	trevally000114	19480655	TGGAAATTATTTACCGTTGTCTGGTTCAATCATTT[A/G]ACTCATTTATCAACACAGTCGGCAGCTGGAGCTGC	R
AX-565805571	Affx-1240344955	Pseudocaranx georgianus	trevally000114	19488667	GGGTGGCGGAGCAACTGATAAATCATTGCTTCAAA[A/G]GCAGAGCTCCTGTTGGCTTCGTCTGTTTGTGTTCA	R
AX-565803123	Affx-1240344959	Pseudocaranx georgianus	trevally000114	19600912	TACATCTGAATTCCCTATCAGCAACCAGGTGTGGG[G/T]CTTGAAAAATTCCACACAGCACACATACAGGCTTA	K
AX-565803125	Affx-1240344960	Pseudocaranx georgianus	trevally000114	19611927	AGTTTTTGCTTAAACTTCCCCTTCTTTGGAAAAGT[C/T]GCATGGGAGGCAAGCATGTCAGAGCAGTATATCGC	Y
AX-565805584	Affx-1240344961	Pseudocaranx georgianus	trevally000114	19647521	TGCAGCAGCATCCGTCTAATCTTTTAGAAGAGGAT[C/T]GAAAACAAAGACACGTTCCTGCTGCACCATAGTTC	Y
AX-565803129	Affx-1240344962	Pseudocaranx georgianus	trevally000114	19753394	AGCAGAGCGGCCAGACGGAGACAGATAGATGGCTC[C/T]GTCTCCCCTCTATTTAGCGTTCTGTCCCCAACATG	Y
AX-565805592	Affx-1240344965	Pseudocaranx georgianus	trevally000114	19794944	TATAAACCAAGACTAGATATGATTTTACTGCCTCT[C/T]TCTCTCTCACACACACACACACACTCTGACACACA	Y
AX-565805594	Affx-1240344966	Pseudocaranx georgianus	trevally000114	19802768	TAATAAATAGAATAAAGGTTAAAAGTCAGAGTTAC[A/G]CTATATAGGCTGTAATTAGCATGCATGCAAACTCA	R
AX-565805596	Affx-1240344967	Pseudocaranx georgianus	trevally000114	19903459	AAAGCCTACTTCCTGAAAAGCTGTGACAAAATCAA[C/T]AGAAAAGTTTGAATATTGGCTGCAGTGTGTGTATG	Y
AX-565805601	Affx-1240344969	Pseudocaranx georgianus	trevally000114	19976806	TCATTTTTTTCTGCCAAATATTCACCTATGATCCT[A/G]TAATCAGCCTCTCAACCACTGACTGATTTTAGTCA	R
AX-565805603	Affx-1240344970	Pseudocaranx georgianus	trevally000114	19998486	GGAATTTACTGCATGCAAATCATCAGCCAGGGTGT[A/G]AGACAGGAAGCGTTGTGAGAAGGTTGTGTGATAAG	R
AX-565805605	Affx-1240344971	Pseudocaranx georgianus	trevally000114	20063592	AATGCGCTGTGTTTGAGACTGATAACATAATATAA[C/T]GCCATCTGCAATGCATGCCAAAATGGCCATCTCAC	Y
AX-565805609	Affx-1240344973	Pseudocaranx georgianus	trevally000114	20104473	TTAACTTCTTAAATATCAGTTTACTACATTACACA[A/C]CAATATAAAACCATCCTGACACTCCGGTTTAACTC	M
AX-565803155	Affx-1240344975	Pseudocaranx georgianus	trevally000114	20156096	ATTAATATAATTTCTCTCTTTCTGATTTGCTTTCA[C/T]TTCTACCAGTTGGGTAGGTAGTGGACAGAATTCTG	Y
AX-565803157	Affx-1240344976	Pseudocaranx georgianus	trevally000114	20210233	TGTCTGAAATACGCTCCTGAGGAGAGGAAGAAGAT[A/C]AATAAATTGTACATTTATGCCATACAACAATTGTT	M
AX-565803159	Affx-1240344977	Pseudocaranx georgianus	trevally000114	20227923	TTCACCCTGTAATTGACACTGATTACACTTTTTTT[C/T]TATGTCTGTGTACAACTGCACAACTATTGGTATTG	Y
AX-565805619	Affx-1240344978	Pseudocaranx georgianus	trevally000114	20321378	TTTTAACATCTTTCATATTGTGTATAAAATAGAGA[C/T]CCTTTATTAGCAACCCCTGATCTGATTGGACAGCT	Y
AX-565803164	Affx-1240344980	Pseudocaranx georgianus	trevally000114	20400349	TGACTCAGTATTTACCTCTTTGAAATCACACCCCA[G/T]TCAAAAAGATAAGGATTTGTAAAGAAATGCACACA	K
AX-565803168	Affx-1240344982	Pseudocaranx georgianus	trevally000114	20457842	TAATGACATATTTTGTGTTTCACTTTTGTGAGGTC[A/C]CAGTGACTTGATCCACTAACCTCTGACCATCACCA	M
AX-565803170	Affx-1240344983	Pseudocaranx georgianus	trevally000114	20521278	GCTCTGATTGGGTCTTATCAGCCCTTGTTTAAATG[C/T]TCAGTGTGCATGAAAGGTCATGTATGTTAATATGG	Y
AX-565805631	Affx-1240344985	Pseudocaranx georgianus	trevally000114	20578350	TTGATGACATCACTCGAGTCCTGCACCTATTAAGT[C/T]GGGGACAAAAGAGATGGTGACTAAGGAGGACACAT	Y
AX-565803176	Affx-1240344986	Pseudocaranx georgianus	trevally000114	20588660	CCAATGCGCCGAAGCAGCCTTTTAACTAACGTGAC[G/T]TGAGGTTAACTTCAAATGTCGCCCTCGGTCTGATG	K
AX-565803178	Affx-1240344987	Pseudocaranx georgianus	trevally000114	20590784	ATGTAGCATTGCATATCAATGCCTTGAGTTACATG[A/G]GAATCACTGTGATTACAGACAAACATGTCAAATCT	R
AX-565805637	Affx-1240344988	Pseudocaranx georgianus	trevally000114	20621685	TTGTGAATGTAAGAACTGGGGTATCCTTTCAAATT[C/T]GGCACAAATGTCCATTTGGGAGGATAAACTAATTT	Y
AX-565805639	Affx-1240344989	Pseudocaranx georgianus	trevally000114	20685504	ATACATAATTAAAACACAGTACTGTGCTAGAATGT[A/G]ATGCATTTTACGAAATACTTTGCTGCTTATACAAA	R
AX-565803183	Affx-1240344990	Pseudocaranx georgianus	trevally000114	20700261	TGGAGACCAAAAACAAAGCTAACAGGAGGACAAAC[C/T]TCAATCTATCAGGTGGTCACAAAGATGACCCAACA	Y
AX-565803185	Affx-1240344991	Pseudocaranx georgianus	trevally000114	20808937	TTGCATATCTCACTGCAGACTGCGTTGCCTACAGC[G/T]TTTTCGTAGGTCATTACACATCAGCATTGCACTGT	K
AX-565803187	Affx-1240344992	Pseudocaranx georgianus	trevally000114	20842736	TCATTAAACACTATGTGATAAGTGTTTGGTAAGGA[C/T]AGAAACATTCCATGTAACATTGAGTTATAGCTCTG	Y
AX-565803189	Affx-1240344993	Pseudocaranx georgianus	trevally000114	20848475	TCCAACCAGTGTGCCAATTTATATTCTCACTGTAC[A/G]GATCACCATATACATGCTGTACAGTATGCAGACTG	R
AX-565803193	Affx-1240344995	Pseudocaranx georgianus	trevally000114	20871603	GATTACTCAGCACTTTCTTAGCCATCCATTTAACC[C/T]TGACATAAAAAAGTGTTCCTTGCTCTGAAATGAGT	Y
AX-565803199	Affx-1240344998	Pseudocaranx georgianus	trevally000114	21017155	CACAAAACTTTGTACCTCCAGGGCTTCCAGACGGC[C/T]GAGGTAAAACCAGATCTGGCGCAGATTCTGCACCG	Y
AX-565805662	Affx-1240344999	Pseudocaranx georgianus	trevally000114	21017914	GGGCTTTAGCGAGCCTCAGGTATAGCGCTGGAATT[G/T]TCCATCACCCAGGCACAGTCCCTGGAGAAGGAGGT	K
AX-565805664	Affx-1240345000	Pseudocaranx georgianus	trevally000114	21107526	AGGAACTGGCTCCTGATCTGATAAATGATGAGGCC[A/G]TTTGTGTTCGACAAAATGCACGTCTCACAACAATA	R
AX-565803204	Affx-1240345001	Pseudocaranx georgianus	trevally000114	21155215	CAGCTTAGCCAAGAGTGGAGACGTTTTTTTTGTTG[G/T]TTTTTTGTGATATATCAAGATTTCTTTCTTTTTTT	K
AX-565803207	Affx-1240345002	Pseudocaranx georgianus	trevally000114	21181285	AATTATTTAGTATATGAGGCTGGGATGAACCACAC[A/G]CATCTTCAACTGTTTATTGCCTTTTCTGTGTGTTG	R
AX-565805671	Affx-1240345003	Pseudocaranx georgianus	trevally000114	21216535	TCCAGGGGCTTAATGAATGAGACTGTAACATGACA[A/G]CCACTCAGGCGTTCATATTTCTGGGGGATGTGAGT	R
AX-565803211	Affx-1240345004	Pseudocaranx georgianus	trevally000114	21287027	CTCGGCTGCAGTAACTACGACAGCTTGGACTCGGT[C/T]AGCTCTGTGTTGGTGCACAGCCCAGAAAATAAGAT	Y
AX-565803213	Affx-1240345005	Pseudocaranx georgianus	trevally000114	21332431	TTTCCATTGTATGGCTATCAAATCTATTTCTTGAG[A/C]TTATTAGGCTTATTGAGAGTCAATCAATCTATAAT	M
AX-565805677	Affx-1240345006	Pseudocaranx georgianus	trevally000114	21339799	CCGTGGAAAGATTATAATTTATTCCACTTAATTCC[A/G]GTTTGATGGTCTACAGTGGAGAGATGTGCAGCTGT	R
AX-565803217	Affx-1240345007	Pseudocaranx georgianus	trevally000114	21363192	AGGTTTTTTACTGATGATTTTTATGGCTTTCTTTT[G/T]CTACCAAAATATTGAGTTAGTGTTTCCCCAGACTT	K
AX-565805684	Affx-1240345009	Pseudocaranx georgianus	trevally000114	21454160	TTTGCACATTGTTTCACCAAGGTTCAAATTGGGAT[A/G]TTCCTTCAATATCGGTGAGGAAAAACGCTCCACTT	R
AX-565805686	Affx-1240345010	Pseudocaranx georgianus	trevally000114	21490236	GAATGCTAGAGGAGAACGAGTGCAAGTGAAAAGAC[G/T]AAGAGGGGAGGGATGAGGAAGAAGAAGTGCAAGGC	K
AX-565805690	Affx-1240345012	Pseudocaranx georgianus	trevally000114	21569375	ACTTATTTGTACTGTGGGTAGTAACTGGGAAAATA[G/T]TACCCTCTGGTTGATGTCATGAATTAATGATTATG	K
AX-565805693	Affx-1240345013	Pseudocaranx georgianus	trevally000114	21612028	AGGGTCAGGTTGGTAAAATAGATAGCAGCCACTTG[C/T]AAGACAGAGTGAACACAAAGACACTGTTGGGGAAG	Y
AX-565803232	Affx-1240345015	Pseudocaranx georgianus	trevally000114	21624979	GAGCCTCTCCCTCCATCTATATTCAATGGAAAGCA[C/T]GTTTTACAATCATTCATTACTTTCCAGAAATCATT	Y
AX-565803233	Affx-1240345016	Pseudocaranx georgianus	trevally000114	21672215	TAACTGGGAATTTTTCAATACCTATGACACCCCAG[C/T]CTTCTCTGGCCCAATTTAACTGACTCCACACTATA	Y
AX-565803235	Affx-1240345017	Pseudocaranx georgianus	trevally000114	21710396	ACCGCTGCCCCTGGGAGCCACACAGAGGAGCAGGA[G/T]ATGGCAAAGTACAGTTTACCACAGTGAATTGATCT	K
AX-565805703	Affx-1240345018	Pseudocaranx georgianus	trevally000114	21714724	CTGATTTATTTATCTGTAAGAGAGCTAGTCATGTA[A/G]TAGTAGTAATAAATAACAGTTATGTTAAAAAATAA	R
AX-565805705	Affx-1240345019	Pseudocaranx georgianus	trevally000114	21723882	ACTCGAGAAGCAAATTGTTACTGAATGTTGAATTT[G/T]CAGGCAGAGACTGTAGGGACGTGATGTCACTGTAC	K
AX-565805712	Affx-1240345023	Pseudocaranx georgianus	trevally000114	21863032	AGGGGACATCATCACATCATCTTGATTTTTTTGGA[G/T]CCAGAGGAAACCATATTTGGAAGAGGGGGCGGAGC	K
AX-565805717	Affx-1240345025	Pseudocaranx georgianus	trevally000114	21908664	CTAGTCATGTAGCTAAGCAAGAAGGAAACTCTGGG[A/G]ATGAAGGCAACATTTCCACCGATGAACCTCCATCC	R
AX-565803252	Affx-1240345026	Pseudocaranx georgianus	trevally000114	21967514	CGGCCTCCATCCACAGCCTCCTGAATGAACAGGGC[A/G]CAGTCGTCCATGTGACTCAAGAGGTCAGATGCGGC	R
AX-565805723	Affx-1240345028	Pseudocaranx georgianus	trevally000114	22031470	AAAATACAAGACCATACCGTACAACACAGGACAAT[A/G]CTGCATGGACATAACACAGGCAAGTTCAGAAAAGG	R
AX-565803259	Affx-1240345030	Pseudocaranx georgianus	trevally000114	22059954	TGATTGATCTGATTGATACAGTGTCAACCAGCAGC[C/T]GCATCGCCACAGTTTTCTTTGTGACGACTTTCAGG	Y
AX-565805730	Affx-1240345031	Pseudocaranx georgianus	trevally000114	22103432	GAATATTTTATGGAGTTGCTGTTGTGCATTTGGTG[C/T]GGTCAGTGTGAGGTCAGGACCCGGGTGGCGGGCTC	Y
AX-565805733	Affx-1240345032	Pseudocaranx georgianus	trevally000114	22176773	TATCGTCTTGAATTGTTAGTTAATTGTTTCTATAA[A/C]GTGTCAGATAATGGTTTGGTCCAAAAACAATCCAG	M
AX-565805735	Affx-1240345033	Pseudocaranx georgianus	trevally000114	22188464	TTTTTGATGTGCAGAGTAACAGTTATGTGGGTGTC[C/T]TCTGCTCCACTGCTGCACAGGAAGAGAGAGGAGCT	Y
AX-565805737	Affx-1240345034	Pseudocaranx georgianus	trevally000114	22191386	GTAGAGGTGGGTGCAAATGCAGAAAGTAAGACATG[C/T]TGGGTACCAAGTGCTGGAGTGAATAATGCAGGGCT	Y
AX-565805740	Affx-1240345035	Pseudocaranx georgianus	trevally000114	22201898	GGCTGCATCCTTCAGAGGCAGCATTTATCACAGCA[A/G]CGTGACTAGACTGTCCAACAGGTGGAAACCTAGCA	R
AX-565803271	Affx-1240345036	Pseudocaranx georgianus	trevally000114	22210393	AGGGACCAACAAGGTTAAAAACAAAGACAAACGAG[A/G]CTTTTATACTCAGGGTCCAAGCTCTGAGCTAATTA	R
AX-565803272	Affx-1240345037	Pseudocaranx georgianus	trevally000114	22318938	TGTGCAGTGATTCGCTTCCTTTGAAGCCATATAGT[C/T]GAACGTTAGGATCACATCTCCAGTGATTTGGTACC	Y
AX-565805750	Affx-1240345040	Pseudocaranx georgianus	trevally000114	22449783	CTCTCGGTTCAGACATGTTTAATGATGACAATATC[A/G]CATCACTGTTTCTGTGGAGCTTACTGCTTTTCTCT	R
AX-565805754	Affx-1240345042	Pseudocaranx georgianus	trevally000114	22507613	TAACAGATAGAGTTTTCTGATAAAGCCAGACTAAT[C/T]CCAGCAGGACAGACTACAGGCAGAGTAATGCTCTT	Y
AX-565805760	Affx-1240345045	Pseudocaranx georgianus	trevally000114	22585091	AGTGATTCAAGGATTCATATAGAGGAGAGTGTTGA[C/T]TTGGTGTCATCAGGCTGTGAACCTCAGCAAACACA	Y
AX-565805762	Affx-1240345046	Pseudocaranx georgianus	trevally000114	22618975	ATCACTATGGCAACAGATGAAACGATGCTCAGTAA[C/T]AACGTTGTTGAATGATAAAAGCACAGTGGAACAAG	Y
AX-565803291	Affx-1240345047	Pseudocaranx georgianus	trevally000114	22684207	TCACTGTTTTACCTGTTTTAAACAGAGGAAAACAT[A/G]ATCTGCTCCTGATCTGTGTTGGAAAATCTTTTAAC	R
AX-565805765	Affx-1240345048	Pseudocaranx georgianus	trevally000114	22781298	CAGCCCAAAGCTTGGAGTCAGCCGGTTTTCAGCGT[C/T]GTTCTCTTCTCTTCTCTTCCAGGTTCAGGGTTTGT	Y
AX-565803298	Affx-1240345051	Pseudocaranx georgianus	trevally000114	22893253	GAAGGCATGACAGGGAACCACTTGATTGGCTGCTT[A/G]AGACTATGGAGAGATCTGATTGGTTTCAGAACACT	R
AX-565805780	Affx-1240345055	Pseudocaranx georgianus	trevally000114	23063324	AACATTACTGTATACTGGCACACAGACAGAGCTAT[A/G]ACCCCTAAATGGCCAGATGTTTCCCTCTGGAGTAG	R
AX-565803309	Affx-1240345057	Pseudocaranx georgianus	trevally000114	23133834	GTATTTGCTGGCTACTGAGTTCTTCCAGCAAGTCT[G/T]AAACATAACTAAGTCGTGCTCCAAAAAGTGAAAAT	K
AX-565803311	Affx-1240345058	Pseudocaranx georgianus	trevally000114	23151207	TGGTGAAATATGACATTTCTGATTATGGGTGTTCC[A/G]TTCATGTATACGCTCTGTCAGTGGATGTGTAGCTG	R
AX-565805790	Affx-1240345059	Pseudocaranx georgianus	trevally000114	23186484	AGTGAGGATGGTAGCGAAGATTACATTTGTAAGAC[C/T]TTGATTTCGAGACCTCAATAAAATGAGGTTTAAAA	Y
AX-565805793	Affx-1240345060	Pseudocaranx georgianus	trevally000114	23232109	AGCAAATGTAGAAATGGACACACTCTAAATACTCC[C/T]GCACCACAAGGATTAGGTTTTGTAATGATGAGATG	Y
AX-565805795	Affx-1240345061	Pseudocaranx georgianus	trevally000114	23262074	GTTGTTATTGAGTTAACAACTCATTCAGTGCCATT[C/T]AAACGGACATGCACACACTGTAAGTACAGTACACA	Y
AX-565805797	Affx-1240345062	Pseudocaranx georgianus	trevally000114	23330728	CTTCACTACAACCACCACTAAACTCTAACTTGTGG[C/T]TTGATTCAGCTCTGACCTCCTCTGCCCCAACCTCT	Y
AX-565803320	Affx-1240345063	Pseudocaranx georgianus	trevally000114	23440015	GCAGGTTCGCTGGGGTCAGTGGGTGACTGAGGTGC[C/T]GATGGCCCAGTCTGCAACCTTTGATCCATTAATAC	Y
AX-565805802	Affx-1240345064	Pseudocaranx georgianus	trevally000114	23461154	GTGTTCATGAAGACCTCCCGTCCATCTTCAACCAT[A/G]CAGCTGAACTCAGGCAGCTACGTATGTCAGGCCCT	R
AX-565803326	Affx-1240345066	Pseudocaranx georgianus	trevally000114	23475597	GCTTCATGCTGCTCCTCCATGTTTAACTGATGCCT[C/T]GATTCTCCTATTAGATCAGTAAAAGAACAGTGTGG	Y
AX-565803328	Affx-1240345067	Pseudocaranx georgianus	trevally000114	23504462	AGACTATCACACCTGAAAACACATACAAACAAACA[A/G]TCCATGACATTATCCTGTTGTGTTCACCATTAGTT	R
AX-565803335	Affx-1240345071	Pseudocaranx georgianus	trevally000114	23671742	TCAACCCAATTTGATCTCAGCAGCTCCAGAGGCAC[A/G]TCATACCCAATCACAAACTTTGATTTGGTTACTAT	R
AX-565805825	Affx-1240345075	Pseudocaranx georgianus	trevally000114	23714522	CATTAAATCCAGGATGGAAAACTTCTACAGCCACT[C/T]GTTATAATACATGACACAGTTTCTCAAAGTGCTAC	Y
AX-565803346	Affx-1240345076	Pseudocaranx georgianus	trevally000114	23780167	ATCAGCTGAGGAACACTGCAAAATGAGATCATTTT[C/T]ATTTCTGTCTTCCAGCAACACACACTTACTCATAC	Y
AX-565805830	Affx-1240345077	Pseudocaranx georgianus	trevally000114	23781722	CTATTGATGTTATTACAATGCAGAAAGACACTGAA[C/T]TGGAGCCAAAACGCAGCCTTTCTTAGCAGCACTAC	Y
AX-565805831	Affx-1240345078	Pseudocaranx georgianus	trevally000114	23789070	CTCAGTCTGGATGAGCACAAACATCACACTGTAAC[A/G]GTTTTAGAGATCCATTATTAGTGTTGTGAAAGCGT	R
AX-565805835	Affx-1240345080	Pseudocaranx georgianus	trevally000114	23809643	ATTAAAATTAGACCCATACCTAACAAAGGACAAAG[A/G]CATACCTGGTATTAACCTGCCACCTCAGTGATTCA	R
AX-565805840	Affx-1240345082	Pseudocaranx georgianus	trevally000114	23882077	GGACTGTGAACAAGTGGGTTAAGCCAAGTGGATGT[A/G]GACTGAAAGAAGAAATGTCAAGTCCCTGCCAAGTC	R
AX-565805843	Affx-1240345083	Pseudocaranx georgianus	trevally000114	23899042	CGCACAGTGACTTGGATAAGTAACTTTAATCTGAG[C/T]ACTGGTTTGTAAATAGTAACGTGTTAGATTACTCG	Y
AX-565805845	Affx-1240345084	Pseudocaranx georgianus	trevally000114	23901077	GATCCGGGGTTTGTCCATTGCGATATATTTTGAAA[C/T]TCACCAGATGCTCTCTGCATTTGATATCCTGTTTG	Y
AX-565805849	Affx-1240345086	Pseudocaranx georgianus	trevally000114	23988769	TGAAATTTACAATTTATAATTGTCCTTCAACTAAC[A/C]AATCTCTTCATTTTCCTTATGTCTTGCAGTTATGG	M
AX-565803366	Affx-1240345087	Pseudocaranx georgianus	trevally000114	24002388	AGCATTACATTTACTGAAGAAATATAATTGTTGTG[G/T]TGTATTCAGCCTCAGCCTCTTGTGCCAGTTATCTT	K
AX-565805853	Affx-1240345088	Pseudocaranx georgianus	trevally000114	24010805	CCCATCAGATTGCTGAAATAGCAGATCCACTTGCA[C/T]ATGTCTGTGCACCTACAGGAGTGTTGGGCTTGAGG	Y
AX-565805855	Affx-1240345089	Pseudocaranx georgianus	trevally000114	24038230	AGAGCTGACAGCAACGAGTTGAATGTGGTGTTGGC[A/G]TATGAATTACACCCCCAACTCGAAAACTGCACAGT	R
AX-565803372	Affx-1240345090	Pseudocaranx georgianus	trevally000114	24047482	TGTCCTTTGTTTGAATGACAACTTGTGTTTTAGGG[A/G]ATAGTTAGGAATTTCAGCACCAGGCGCTGTCCACT	R
AX-565805860	Affx-1240345091	Pseudocaranx georgianus	trevally000114	24089595	ACTCAACTGTGAGGTCACACAGTGCCGCTTTCAAA[C/T]GACTTGCAGACTGTAACAGGATAAAAGAAGTACAA	Y
AX-565805862	Affx-1240345092	Pseudocaranx georgianus	trevally000114	24103404	CAGGAAATGCCATATTTTACATTGACAAACACCAA[C/T]CCCAAACTCCTGACCTGATCAACTATATTTTGTGG	Y
AX-565803379	Affx-1240345094	Pseudocaranx georgianus	trevally000114	24141990	TTCAACCAGCTGGCGGTAAACCTTTAAAAACCTGT[A/G]AGTAAGTTCATTAGCGATCGTTTTCTCCCCCGGGG	R
AX-565803382	Affx-1240345095	Pseudocaranx georgianus	trevally000114	24148473	AATAAACACACAGCACATCGATACACAGTATAATC[C/T]TAATTTTAAAATGACTCCAACAACTATAAACAAAG	Y
AX-565787569	Affx-1240335931	Pseudocaranx georgianus	trevally000115	1013	CAGTAGCTTTTAAAGCAGCAGCAGTCTGATCATTC[C/T]GCTGCTAAAAATAGTCCCCGACAAATAAAACAAAC	Y
AX-565785492	Affx-1240335932	Pseudocaranx georgianus	trevally000115	1066	CCGACAAATAAAACAAACAAACAAACAAACTCCTA[G/T]TTAAGAAACATTTACTACAAATTAGGGCCGAGACG	K
AX-565787573	Affx-1240335933	Pseudocaranx georgianus	trevally000115	1866	TCTATACAAATACTGGAAACTCCATCCGGTGACTT[A/G]TATTCTTCTTCTTCTTCTATGAAAAATCTTAGCTT	R
AX-565787575	Affx-1240335934	Pseudocaranx georgianus	trevally000115	2387	TACTGTGGTGAAAACACACGTCTGAGAATCAGCTC[G/T]GATGGTTCTGAAGGAAGGAGCACGGACACACGTTA	K
AX-565802323	Affx-1240343342	Pseudocaranx georgianus	trevally000116	142	TGACAGCAACACAGCAGAGACGTTTTAACATGAAA[A/G]GGTTGAAGCTCCTTCCTGTTTGTCTCCTGCTGCTT	R
AX-565800002	Affx-1240343343	Pseudocaranx georgianus	trevally000116	299	CAGTGGTGGGGGGAGGGGCCGGAGAACACATTATG[C/T]TAGTGATGAGTCCCCACTGATGTATGAAAACAAAT	Y
AX-565800004	Affx-1240343344	Pseudocaranx georgianus	trevally000116	680	GTGACCACTGAGGGAGACGGGGCAGCGCCGTATCT[A/G]CGGTAACGATTGTTGTCAACAAACAACACACAGCC	R
AX-565802321	Affx-1240343341	Pseudocaranx georgianus	trevally000116	1028	ACAACAGATAGCTACTGTCCAGAAAGTCTGAAAGA[A/C]AGAAGAGCTGGTTGTGTGGTAGTTTGTCAATAAAT	M
AX-565767082	Affx-1240325893	Pseudocaranx georgianus	trevally000117	583	ATGATCCAATCAGTTCATACTGTTGTAGTATCTTT[C/T]CAAATAGGTGTATACCACACACACCTACATAGTGA	Y
AX-565767084	Affx-1240325894	Pseudocaranx georgianus	trevally000117	958	GAAGACAAATGTACTTAGTAAACTTTGTAAGTGAA[C/T]AACGTTGTTAATTTTATTGCATCTGTTGCTCTACA	Y
AX-565767077	Affx-1240325890	Pseudocaranx georgianus	trevally000117	1003	AATTTTATTGCATCTGTTGCTCTACATGATGACTT[A/G]GAAATCTGATCCAGGGTTTGAGTCAGTGAGCAGAT	R
AX-565777793	Affx-1240331198	Pseudocaranx georgianus	trevally000118	36718	CCCTGTCACAGCAACAGGATCTCTTTTTAAAATGC[G/T]AAAACAAGTGGTTTCACGATTCAAGATTAAAACGA	K
AX-565776850	Affx-1240330729	Pseudocaranx georgianus	trevally000118	138504	ACTGGTCACTACACCTGTCAGGTAGAGGTGCAGTG[A/C]ACTGTACTCCACAGCACACAGGGCTCCTCTCAGAC	M
AX-565776266	Affx-1240331048	Pseudocaranx georgianus	trevally000118	228582	ACAATGTCCATTTAACTGACTGAGTTGAGCACTGC[C/T]AGACCCTCAGAGATGATTATGGGTATTATAAATGG	Y
AX-565776454	Affx-1240331143	Pseudocaranx georgianus	trevally000118	261872	CATACAGCGGCTCTGGCTTTATTCATGTAACAGTT[A/C]TCCTGCTCACTTTCGCTTTTCACCTGACTACACTC	M
AX-565777729	Affx-1240331169	Pseudocaranx georgianus	trevally000118	268559	ATGTATATATTATATGTATATATGGCAATATGTAT[A/G]ATAATAATAAAAATAATAATAATGATAAAAATAAC	R
AX-565776611	Affx-1240331219	Pseudocaranx georgianus	trevally000118	439820	GGGATTGGTTATTTTTGCATTTTATTTTTCCTTAC[A/G]TCTGGTAAAATGATGTTTAGGCCGGAGCGCCTCAC	R
AX-565777850	Affx-1240331227	Pseudocaranx georgianus	trevally000118	465419	CACACAAACTGGTATTAATAACCACAGGATGTGTG[C/T]ACCTCACACACTCCTTTGACCATCTGAAAACACAG	Y
AX-565776692	Affx-1240331261	Pseudocaranx georgianus	trevally000118	563165	TAAACACTGGAAATAACACAGGCTTGCAGTTTTAG[A/G]TGATGCATGTTGGGTTGTTGAGCCTCTCTTAAACC	R
AX-565776716	Affx-1240331274	Pseudocaranx georgianus	trevally000118	596489	CGAAAAAGCCAGACTACAGCTGGTCTCTGGGTTGA[A/G]TCAGGCGTTTCCATTGTGATGTCTTACCTCACAGT	R
AX-565776797	Affx-1240331315	Pseudocaranx georgianus	trevally000118	717358	CCTGGGAATCGAACCCAGAACCTTCTTCCACATGT[A/G]ACACTCAGTCTTCATCATCACAGCCTCACATACTC	R
AX-565778087	Affx-1240331338	Pseudocaranx georgianus	trevally000118	779866	AACTGATAGTAGCGACAGTAGTAAAATTACTAATA[A/G]TAGTAACAATGGTGATGGTACTGATAGTAGTGACA	R
AX-565776851	Affx-1240331344	Pseudocaranx georgianus	trevally000118	792332	GGGAGGACGAGACTATCAAAAATAAAACAGGAAAT[G/T]AACTAATCTTAAGAAAACAGCATGGCAGACTTAAA	K
AX-565778128	Affx-1240331358	Pseudocaranx georgianus	trevally000118	828151	CTGTTTGATACCATTCATGTTATTACGTCATCACA[A/G]TCCTCCATGACATCACAGCAGCAGCTGACTCACCT	R
AX-565778132	Affx-1240331360	Pseudocaranx georgianus	trevally000118	835535	ACAAAATATTTATAGTGAATCTCATATTTATGTTG[A/G]AACTGTATCATAATTAGTAGATTCCTATTTCACAG	R
AX-565776897	Affx-1240331367	Pseudocaranx georgianus	trevally000118	849150	CTATATAAAAGTTTGCATCTATAAAAACACGAGTT[C/T]GTTAACATGAACACAGATATGAATATAAATCAGCA	Y
AX-565776948	Affx-1240331391	Pseudocaranx georgianus	trevally000118	926481	AAACTTTTCACAACTCTAAAAAAAAAAACTTGAAT[C/T]GTAATTGGAACAGAAAGTCCTGGAAATGACCTGGA	Y
AX-565778233	Affx-1240331404	Pseudocaranx georgianus	trevally000118	959610	TTCTGTATTAATGATAGTTTGTAAAATGTCCTGTC[A/G]GCTCCAATGAATCGACCTCTGATCTGTTTGACTGC	R
AX-565778247	Affx-1240331410	Pseudocaranx georgianus	trevally000118	974468	GTCTCTATTGACTTGCACTATAAAAAGAGTTACAT[C/T]TTTAAAAGTAGCAGAATCCGATAATTTCAACAAAA	Y
AX-565776610	Affx-1240330614	Pseudocaranx georgianus	trevally000118	1099042	TCTCTTTGTGACGAAGCTTCAGCCTCTATCAGCAG[A/C]ATAAGGCTAAAGGTGGTACTAACTGAGGTGATCAA	M
AX-565775432	Affx-1240330627	Pseudocaranx georgianus	trevally000118	1130360	GCCCATCACTGTCAGAGAGCATGTGGTGGCCCCCT[C/T]ACCTAAACCATCACGACTTCACCCAGTGGTTTGGT	Y
AX-565775438	Affx-1240330630	Pseudocaranx georgianus	trevally000118	1133741	CGGCCAGCGCAAGTACACATGAACTATGGCCTCAC[A/G]AATTATCGCACAGCTTCAGCAACTATCAACTCTAC	R
AX-565776665	Affx-1240330640	Pseudocaranx georgianus	trevally000118	1158689	ATGTTACATGTGTTTTTCATGATTCACTTACAATT[G/T]GGGGTATTTTATGCAAACACTGACAATGCTCATTA	K
AX-565775476	Affx-1240330649	Pseudocaranx georgianus	trevally000118	1184041	AGGGGGCGAAGAATAGACCACACCCAACAACACTG[A/G]AAATACTGGTCTCACATATTCAGTAACTGTACCAT	R
AX-565776765	Affx-1240330689	Pseudocaranx georgianus	trevally000118	1286586	CTCTGTCCAAAGAGAGCAAAATCCACCAGATTTAG[C/T]TGCAGAGTAGCTATTATAAGTCGATATGAAAAAAC	Y
AX-565775590	Affx-1240330706	Pseudocaranx georgianus	trevally000118	1336077	CGCGATGTCACGCTGTGCAATTACAAAACCGCACA[A/G]AAGTCTGTGATTTGCGATTTAATGTAAATAAATTG	R
AX-565776808	Affx-1240330710	Pseudocaranx georgianus	trevally000118	1339276	AAGTCTGAAGTATTCTGGCTGTAAGTGCTGGATTT[A/G]TAACAGATCCTAAAATTCCTCTTGATTGACTCAAG	R
AX-565775599	Affx-1240330711	Pseudocaranx georgianus	trevally000118	1340324	TGTCGTGACGTCTATCACCATGGCAGTGAGCTGAC[G/T]TAATGATGACAGGCCCGACTGTAACGTGGCATCAT	K
AX-565775606	Affx-1240330714	Pseudocaranx georgianus	trevally000118	1344539	TTAATCAGACAGGACCAACACCTTATTGTCCTCAT[A/G]GTGTTCTTGTCAGCTGTTTCCTGTGTAAGGGGCCG	R
AX-565775616	Affx-1240330719	Pseudocaranx georgianus	trevally000118	1363369	ATTAAGTGTCAATTTCAATCATTTGACATATTCAA[C/T]GTTGAGTTTCATTACATACAGCTGAATTTAAAAGT	Y
AX-565776896	Affx-1240330753	Pseudocaranx georgianus	trevally000118	1444981	TATCATATCATCTAATAATTTACATGTGTGTTTGT[G/T]ATTATCTTTATAATGCTGCACACACTTATCAGCAA	K
AX-565775741	Affx-1240330779	Pseudocaranx georgianus	trevally000118	1517139	CTGCTGGAAATATGGGAGAATACTTAGACACCTAG[G/T]GTAGTGTTAACATTGTCTGTGCTGCGTTTTGAACA	K
AX-565775790	Affx-1240330803	Pseudocaranx georgianus	trevally000118	1576961	TCCATATATTACTAGTATAACTGACACTGGTTGAT[A/C]AAAAAATTGTATCGGCTTCAGTATTGATCCTGTAG	M
AX-565775856	Affx-1240330838	Pseudocaranx georgianus	trevally000118	1677046	TCTATGTTTGGACAGAAGCTGTTTAACTTCCTGTC[C/T]GCGCTCATTTAACAGAACAGAAGAAGAATGAATGA	Y
AX-565777061	Affx-1240330840	Pseudocaranx georgianus	trevally000118	1677980	ACCTGTTTTATAATTGAAGAACATATGGACAGCTA[C/T]ATTCATACTATATGGGACCTTTATGCACATTAGGC	Y
AX-565777157	Affx-1240330886	Pseudocaranx georgianus	trevally000118	1804174	ACAAACTGTTTTCGGTCTTAAAGTTCTGGCCTGCG[A/G]CATGAGGAGTAAAGGGAGGAGGCGGCACACTGAAC	R
AX-565777174	Affx-1240330894	Pseudocaranx georgianus	trevally000118	1822871	CTAGTAGTAAGTAAAAACATGAAAGTATCGGAATC[A/G]GGTATCAAAAGTAAAATAGAGTCAATATCATGCAT	R
AX-565775998	Affx-1240330913	Pseudocaranx georgianus	trevally000118	1876654	ATGATATCTTAAACTTGTGCTGGCTGGACATAGTT[G/T]TATGCATGATGCAATAATTAAAAACCTCATTCATC	K
AX-565777255	Affx-1240330935	Pseudocaranx georgianus	trevally000118	1943354	GCTGGAGAAGGCTCTCAGTAACCTCCGTTTCTCAG[G/T]GCCTCACCAGCCACCACCAGTGTGAGCATCCACAC	K
AX-565777316	Affx-1240330966	Pseudocaranx georgianus	trevally000118	2044900	GTCTTAATTTGATTAGTGTTAAATTCGATGATGAC[C/T]TTAACCGGATTAAGGTAATCAGAAATCACTGTTTA	Y
AX-565777333	Affx-1240330974	Pseudocaranx georgianus	trevally000118	2067044	GTGATTGGTCAAATGAAGCTGGGCAGCATTTAATC[C/T]GAGCAAATTGAAGAGCGGCCGTGAAACCAGTCGAA	Y
AX-565777364	Affx-1240330989	Pseudocaranx georgianus	trevally000118	2109947	CAGGATCAACATCAAGGTGTTAAAGGTGAAGAATG[C/T]GTTGAAGTTAGCAGTACAGACAGTTGATAGCATTG	Y
AX-565776148	Affx-1240330990	Pseudocaranx georgianus	trevally000118	2111668	TCCAGAGCAGAGAAAACAAAAAAAGATGGTTGTGA[A/G]ATTGAGTGAAAAAAGGGAAAGTAAAACCAGATTCA	R
AX-565776189	Affx-1240331011	Pseudocaranx georgianus	trevally000118	2177866	AACCTTTAACTATGTTGTTATTAGTGTAACCTCAA[G/T]CTTCAATTTATATGAATTCACATTATTACCTATTT	K
AX-565777440	Affx-1240331026	Pseudocaranx georgianus	trevally000118	2213580	GTGTCTGAGCAAAAGATGGCTAGCATTACACACGG[C/T]GCTACGTTGCCATGATTGACAGTTTGTTGTGATGC	Y
AX-565776235	Affx-1240331033	Pseudocaranx georgianus	trevally000118	2234782	CACCTTCATGTGTCTTCAGGTATTTTGACGAGTGT[G/T]TGTCTGCAGACGTTAACCCGTTTGAAAACCTAGTA	K
AX-565776332	Affx-1240331081	Pseudocaranx georgianus	trevally000118	2405717	ATGTTATTCATCATTTTATATTGTTTTTGTCATGT[G/T]CTTAATGATGTTAACTAATCTAATCTAATGTTGGG	K
AX-565776359	Affx-1240331096	Pseudocaranx georgianus	trevally000118	2451422	ACTCAACCAGCGTAGCGTTAGCTTCTGTTAGCTCG[C/T]GACTGATAACGCGACAAACATTTCGTTTCAGAGTC	Y
AX-565777632	Affx-1240331118	Pseudocaranx georgianus	trevally000118	2535418	GTTCTTGTGTGTTCATAAGGCAGTCTTATCATTTT[A/G]AAGCTTTTCTGTTTTTATGGTACACATAAGTCCAG	R
AX-565777656	Affx-1240331131	Pseudocaranx georgianus	trevally000118	2574687	TAGGCTACTTCAGCTGTGCTTTTCTAAAAATATAC[A/C]CAGGCTAACTGACAGACACATTAATGTATAAATAA	M
AX-565776468	Affx-1240331150	Pseudocaranx georgianus	trevally000118	2634766	ACACACACACACACTTGCATAAACACAGAGGCTTG[C/T]ATATGTACAGGCAGCGAGATGAATAACTGATGTGT	Y
AX-565777715	Affx-1240331162	Pseudocaranx georgianus	trevally000118	2673322	GTGTATCTGTAACACACTGACGAGTTCCCTCTGTG[G/T]CCCTCCCTTCAAAACAGTCTGCACGCACAATAAAG	K
AX-565777733	Affx-1240331171	Pseudocaranx georgianus	trevally000118	2695784	CACCTTCATGAAACTAAACTGGAAGAGCAGGTCAC[C/T]TCTCCCCTCATGTGCACATGTAATTCCTACACACA	Y
AX-565776519	Affx-1240331175	Pseudocaranx georgianus	trevally000118	2820154	GTTTAAGGAGGATCGGGATACCTGTTGCCATAGTG[A/G]CCTTGATCAGAGTTGAAAAATGTGACGGATGACTT	R
AX-565777744	Affx-1240331176	Pseudocaranx georgianus	trevally000118	2824532	GTTACATATGTTTTTTTGTATTGCCCTCAGATATT[C/T]TTTGGTAAAGTTTCATTTTCTTGCACTATTTAGCT	Y
AX-565776523	Affx-1240331177	Pseudocaranx georgianus	trevally000118	2844824	GGTACGTTCACACTCTGCAACCATGTTTTTTTGCC[A/G]TCTTTCCTGTGTGTTTGAACGACTTAATAATCAAT	R
AX-565777748	Affx-1240331178	Pseudocaranx georgianus	trevally000118	2946798	AAAACTAATTCCCAGGGTTGGCAGCAACAACACTT[C/T]CAGGGAGGCAGCTGCCATCAGAGACAACTACACCT	Y
AX-565776528	Affx-1240331179	Pseudocaranx georgianus	trevally000118	2999782	CTGTTATCTGAAACAGTTGTAAAATGCTCTTCGGT[A/G]CATCTGTCATGTTCAAGTTTTGAGAGAAAATAAAT	R
AX-565777757	Affx-1240331182	Pseudocaranx georgianus	trevally000118	3169682	ACATTACTATAGTCACTCACACAAATTGAGGTCTG[A/G]GTCAAAGATAACTGGTTTTTGACCTGTTGACATGG	R
AX-565776536	Affx-1240331183	Pseudocaranx georgianus	trevally000118	3190535	TCTGCCTTCAGAGGGACTTGAGGGTATGCTTACAT[A/G]GGAATCTGAGTCCAAACTGTTCTGGTCTTGGGTTC	R
AX-565777762	Affx-1240331184	Pseudocaranx georgianus	trevally000118	3232830	CCCTCCATCCTTTCATCCATCTATTCATTGACAGT[G/T]AAATGTTTTGAACCTGCAATATCCCACAGCTGCCG	K
AX-565776542	Affx-1240331186	Pseudocaranx georgianus	trevally000118	3338683	TATTAGTGTGATGAAGTGATGAGAAACACCCTGCC[C/T]GACAACTATCCACAGGTTTACTCAACTAGCTGAGA	Y
AX-565776546	Affx-1240331188	Pseudocaranx georgianus	trevally000118	3347426	CGTGGGGGGAAAAAACTGTTTTAACAATTCTAAAT[G/T]TATACACTTTTATTATTGTTAATAGGCTACTAGCT	K
AX-565776548	Affx-1240331189	Pseudocaranx georgianus	trevally000118	3355859	ACGCGACAGAACGCACCAACACACCTGAAAAGGTA[C/T]ATACATGACCAAAGAGCTGCTGTTTATTCTGCTCA	Y
AX-565776550	Affx-1240331190	Pseudocaranx georgianus	trevally000118	3420523	GGATTCGGGGGTAGTTTGTGCAGTGTGAGTTGTTC[A/G]GACAATCCAACAGACCTCATGATTTTAACCTGAAT	R
AX-565777777	Affx-1240331191	Pseudocaranx georgianus	trevally000118	3478292	CAGTTATAAAACAGTGCAACCATAGTTAAGCTGAG[A/G]AAGTGCCATTGTTTCTGAGACTGCATGGGAAGTTT	R
AX-565776554	Affx-1240331192	Pseudocaranx georgianus	trevally000118	3499623	GCAGGCAGTGAAGCATAACCAGTGTCGGACCGTTG[C/T]GGTGAAGAAAGAGCTGAGCTGCGACACAAAGCCCT	Y
AX-565777782	Affx-1240331193	Pseudocaranx georgianus	trevally000118	3526274	TTGAACTAGTATGTTCGAAATCAGAATAAGGCTAA[G/T]GCTAGTATCACAACATTAACACATAAAGATATACA	K
AX-565777784	Affx-1240331194	Pseudocaranx georgianus	trevally000118	3530830	ACAGACTTGTGTTTCTACGATTGTTATCAGAGCCA[C/T]GGGGCTAGCGCGCTGAGGCACAATTGTTATCCTGC	Y
AX-565777788	Affx-1240331196	Pseudocaranx georgianus	trevally000118	3552969	TAGATCATACAAATCATGTTTCAAAATACAAAGTG[G/T]AATTATGTTTAAAAAAAATGGTAAATATGTAATAT	K
AX-565777790	Affx-1240331197	Pseudocaranx georgianus	trevally000118	3613195	CCTGAGAGAAGTTGGTAAATAGAGATGGAGGTTGC[A/G]TGTGTTGGCTGTGAGATAGGAAGCAACTGTAAGCT	R
AX-565777795	Affx-1240331199	Pseudocaranx georgianus	trevally000118	3702279	GGGAAGCCAAGTAGACACACTTCAGCCTGTATATG[A/C]CCATCTGATGTGATTTAATGTGGGGGAAGCCAGAG	M
AX-565777797	Affx-1240331200	Pseudocaranx georgianus	trevally000118	3749588	AGAAGGAGTCTCACAATGTGTGATCACATCATGCA[A/G]CAAATTCGTTTCTGACTTTTTCTATTCGTCCTCCA	R
AX-565777799	Affx-1240331201	Pseudocaranx georgianus	trevally000118	3818560	TGATCGACTGCATCTTTTTTTTCTTATGAATGAAC[A/G]GCCGCGCACACCTCAGATGTGTGGGCGATGTGAGC	R
AX-565777801	Affx-1240331202	Pseudocaranx georgianus	trevally000118	3825512	AAAAAACACGTTTCATTTGGCTTCCTGTCAGTGAC[A/G]TCATGTCCCCTGTGCACATGAGTTGGTGATGCTGT	R
AX-565777803	Affx-1240331203	Pseudocaranx georgianus	trevally000118	3835479	ATTCACCTATAGAGTGTTGAGAGCTTCCCGTCAAA[C/T]GGTCAGGTCCATCATTAAAGCCCCACTGTGTAACT	Y
AX-565777804	Affx-1240331204	Pseudocaranx georgianus	trevally000118	3846969	GTAGTGGTCACAGACTTGATTGTCTAGTGACCATG[A/G]TTTTAGAGTGTGTTTAAAAGCTCTCTGTGTTTCAA	R
AX-565777810	Affx-1240331207	Pseudocaranx georgianus	trevally000118	3987576	ACTGAAAAATAAATCTCTAGACAACATTTTGGATC[A/G]CAGACACTGATATGTATGTGATGTTTGCTGAACAG	R
AX-565777814	Affx-1240331209	Pseudocaranx georgianus	trevally000118	4084103	CCTTGTGTTTTTTTTGGTTGCCCTGCTTGCACTGG[C/T]CGTGACAACCAGAGGATGAGAAAAGCTTCTCCTAT	Y
AX-565776592	Affx-1240331210	Pseudocaranx georgianus	trevally000118	4099370	AGTCCCTTTGGGTTTTGGACTGTCTGCTTGACCAC[A/G]CAAGACATTTTGCTCAAGGTCTTCTTACATGCTTC	R
AX-565777818	Affx-1240331211	Pseudocaranx georgianus	trevally000118	4099757	AGTGGCTAAATGAAACTGAAAAGGTTGTTGGAGAT[A/G]TTAAACGTCATCCCACTGAACATGAAAACTGATCC	R
AX-565777820	Affx-1240331212	Pseudocaranx georgianus	trevally000118	4107717	TGTTAGCAACAGAGCAGCAACAGGGAGTTGACTTA[A/G]GCTTAAAAAGCTGTGTTTCAGTCACTATTTCAAAC	R
AX-565776597	Affx-1240331213	Pseudocaranx georgianus	trevally000118	4123345	AGCACAGCCTGGCTCCCTTTCCAGATGGACACCGG[A/C]TTTCTTTCCATGAAGTACAAACAGAAGTAGAATTA	M
AX-565776600	Affx-1240331214	Pseudocaranx georgianus	trevally000118	4209592	AAGTGTGGAAATACAAGAGACAGAAGAGAATAACA[C/T]TTTAATGTTAAGTCCATCTCAGACTCCAAAAAATA	Y
AX-565777829	Affx-1240331216	Pseudocaranx georgianus	trevally000118	4258694	CTGAATTATTACTGACTGCTGAATTAAGAGCAACC[A/C]TGAGTATACTCTCACTCTCACTCAGAAACATTGAA	M
AX-565777831	Affx-1240331217	Pseudocaranx georgianus	trevally000118	4267668	GAGAGTACCGTGTTGCAGGCCAGCAATAGTTGGTG[C/T]ACTCTCTGGAACACGTCGGTCTCTTTGCTGAAGCT	Y
AX-565776609	Affx-1240331218	Pseudocaranx georgianus	trevally000118	4352168	TTATCCTTACAGACATTTGAGGTAAATTGTGTCAT[A/G]ATTAGTGTATGAATTTGTAATATTCAGTCTTTTAT	R
AX-565777837	Affx-1240331220	Pseudocaranx georgianus	trevally000118	4414569	CACCCGACTGCTCGTTACATTTAACTTGAAAGCTA[A/C]GAAGCTGCTGCTGTTGTTGTTGTTGTTGTTGTTGT	M
AX-565776615	Affx-1240331221	Pseudocaranx georgianus	trevally000118	4435874	GCATTAAAATACCCACTGAGTTGCAATGAATTTCT[G/T]TGTCAATACCAAACTGAGCTAAATCTGTTATTTTG	K
AX-565777840	Affx-1240331222	Pseudocaranx georgianus	trevally000118	4515866	ACAGAAGAACTGACGCAGGACGGACTGACAAATGG[A/G]CAAGAGGTGGAAACGCAGAGTCAACAGAAGGAAGA	R
AX-565776620	Affx-1240331223	Pseudocaranx georgianus	trevally000118	4524348	GCCAGTTAGCTTAGCTTAGCACAAAGACTGGAGAC[A/G]GAGGGAAACGATTAAAACCTGCTATGTCCAAAGAT	R
AX-565777844	Affx-1240331224	Pseudocaranx georgianus	trevally000118	4532444	ACGGAGGTTTTATTGTTCATATGCATTATGAAGAC[A/G]AAGTTTTAAAACATTCTGAATTTAAGAGAAAAAAA	R
AX-565777852	Affx-1240331228	Pseudocaranx georgianus	trevally000118	4679493	GGGAGGACAGCATTGTTGTGCCTTCCAAAATTATA[G/T]TTAAAAATCACTGCGTCGTAGGTTCAATAGGTTTA	K
AX-565776630	Affx-1240331229	Pseudocaranx georgianus	trevally000118	4705877	AACATTTCATGTCACTTATAATGTATAATTTATTT[A/C]TTGTCTGTTTACTGAGAACATAAGCTGTTGACGTA	M
AX-565776633	Affx-1240331231	Pseudocaranx georgianus	trevally000118	4733702	TGGGGATGCAGGATTTAAGTTGGGAAGATGCATTT[G/T]TCATAATGAAAAAAGACATGTACCCATAAAGGTAC	K
AX-565777861	Affx-1240331232	Pseudocaranx georgianus	trevally000118	4845613	GCATCTGTCTAAATTGTTTTATCGGCCTTATTTCC[A/C]CATTTCTCAGGGGGACGAGGAGCAGATTCTGGAAA	M
AX-565777863	Affx-1240331233	Pseudocaranx georgianus	trevally000118	4859778	AAATGGTTACTGACCTTTGACTTTAATTTGCAGAT[A/G]TATCACACTAATGGTTATTTATCAAGACAGAAAGG	R
AX-565777865	Affx-1240331234	Pseudocaranx georgianus	trevally000118	4859993	AGCAAAATGAAAAAGGATCACGAGGTATTCCACTG[C/T]TGGCAGAATGTTGCTGTGCAGCTTGATGAGTCTTT	Y
AX-565776640	Affx-1240331235	Pseudocaranx georgianus	trevally000118	4860634	CATTTGATTTCCCAAATGGCTGCTGTCAGAAAATC[A/C]ACTAGAAACTGTAGTATGCTATTTTCTTTCTTTTC	M
AX-565776642	Affx-1240331236	Pseudocaranx georgianus	trevally000118	4898107	CTTTGGTTCATATATATTGATTTATTTTCTGTCTC[A/G]TTACAGGATGGCATTTTTCTACGTCACTATGAAGC	R
AX-565777871	Affx-1240331237	Pseudocaranx georgianus	trevally000118	4961483	CCTCTTTAATGTGCTCTGATCCACGTGCCCTTTCA[C/T]GTCTTGTCCTTCTACTCTGATTAGCATTGATGTGT	Y
AX-565777873	Affx-1240331238	Pseudocaranx georgianus	trevally000118	4980440	ACATTTTCCTCCAGTACTCTCTTTTGTTGAAATGA[C/T]CACAGTTCAATGCTATATGTGCAAATGTTTGTGAC	Y
AX-565777876	Affx-1240331239	Pseudocaranx georgianus	trevally000118	4998398	TGCGTTAAAAATATATGTAATAACCTCTGAGAAAT[G/T]ACGGTATTTCATATTTTCATAGTTAGATTGAAAAT	K
AX-565776649	Affx-1240331240	Pseudocaranx georgianus	trevally000118	5007304	GAACCAGAGGAAAGTTTTCCTACACTTTAAAAGAA[C/T]GAAATAGTTCTGATGTAGATTAAAATCTCTATACA	Y
AX-565777880	Affx-1240331241	Pseudocaranx georgianus	trevally000118	5013223	GTAGAGCTGCAAGAAGGAAACAATGAGCCAAGTGA[C/T]ACCATGGGGCTGAGAGATGTAAAAAAGACAGAGCC	Y
AX-565776653	Affx-1240331242	Pseudocaranx georgianus	trevally000118	5072556	CCAGCTACGTGTGAACATGGCTTAAACTTAAACTA[C/T]GAGGAAATACTCACACCTACTCTACTTTCTCACTG	Y
AX-565777884	Affx-1240331243	Pseudocaranx georgianus	trevally000118	5131125	CATATTTTATAATTATTCATATCCGTGTCTGTAAA[A/G]GATGCTACTAATCAACTCACGCAAAAATGTTTTTA	R
AX-565777889	Affx-1240331245	Pseudocaranx georgianus	trevally000118	5209980	GAATGGAAATCTGTCAACATGGATGAATGGACACA[C/T]GGGAGACGGCTTGATCATGATGTGAGCATATTTCT	Y
AX-565776661	Affx-1240331246	Pseudocaranx georgianus	trevally000118	5219425	TTATTATTATCATTTATTTTTTGTGACACTGCTGG[G/T]TGTTTTTCTGGACAGTTTTAAGGAATTTGCCTCAT	K
AX-565776666	Affx-1240331248	Pseudocaranx georgianus	trevally000118	5241829	GTTTCATATAGCTGGAATTATTCTTCCATTGCTCA[C/T]GAAGCTGTTTTACATTTAAGTCTCGGAATAAATGG	Y
AX-565777898	Affx-1240331249	Pseudocaranx georgianus	trevally000118	5254443	AAATACTGCTGGTGGCATTACATAATACGCAAGTA[A/C]AACTACTCCCTCTAACAGCACAATAGAAGCCTGAT	M
AX-565776670	Affx-1240331250	Pseudocaranx georgianus	trevally000118	5283378	GTGGTGGTGGTGGTGGCAGAGTGTTAACATCTCCT[A/C]ATGAACATTACAGTGTAGAGTGATGCTCAAACAAC	M
AX-565776677	Affx-1240331254	Pseudocaranx georgianus	trevally000118	5372250	CCTCCGATGGAAGAGTTGTGAAGGACTGACATCCC[A/G]TGATGTCAATGCAGGGTGATTTCTTGCTCCTCGTC	R
AX-565777910	Affx-1240331255	Pseudocaranx georgianus	trevally000118	5430893	GCCAGACTGAATAGAGAATGATGGTTATGTAATTG[A/C]ATCTTGAAAAAATAATAAGAAAGAAAATAAGAATA	M
AX-565776685	Affx-1240331258	Pseudocaranx georgianus	trevally000118	5472490	TCATTGGTGAACTGTAAACAGGAAGTGCTAAGAGA[C/T]ATTTCAGGATATTTTCACTGATAACACTTGGTCCT	Y
AX-565776688	Affx-1240331259	Pseudocaranx georgianus	trevally000118	5479882	CTCTCTGTGGGTGGTGTTGCTCTGTTTATAGTCCT[C/T]CTAAAACGGCCCAGCTGAGTCCGCAAATAGAGACA	Y
AX-565776690	Affx-1240331260	Pseudocaranx georgianus	trevally000118	5627500	CAAAGTGACATATGTCTCTGGAGACGTAGCTTTCA[C/T]TCTCTCTCACTTTTGCTTGACAAGGCTTTTCTTTT	Y
AX-565776694	Affx-1240331262	Pseudocaranx georgianus	trevally000118	5633122	TGAAGTGACAGCACATTGCAATTTCTATAAATTGT[C/T]GAAACGTTACCAAAACATTAATCAGTATGTGGATT	Y
AX-565776696	Affx-1240331263	Pseudocaranx georgianus	trevally000118	5684373	TACACACACACAGTTCTGCCCTTGTTCTCCTTATC[C/T]TTGTAATCCTTAATTATCGATAGTGGGTTACACTA	Y
AX-565776698	Affx-1240331264	Pseudocaranx georgianus	trevally000118	5685522	AAGATGTTTCACCTCATCCAAGAAGTGTAAAATGT[A/G]TTAGTGTGGATGGAGTCTAACCAGTAATTAGAGTC	R
AX-565776700	Affx-1240331265	Pseudocaranx georgianus	trevally000118	5711899	GACCCCAACCATGAGCCAGATTCAATCCTGAACCC[A/G]GTCTGTTCAACTGTTACATTCCCATTCACTACTCT	R
AX-565776702	Affx-1240331266	Pseudocaranx georgianus	trevally000118	5731822	GGAGAGCCGGCTGACACGCAGCTGTGCCGTCCACT[C/T]ATTTAGTCCATAACCAGAGCAACCTCTTCCCGTCC	Y
AX-565777937	Affx-1240331267	Pseudocaranx georgianus	trevally000118	5733330	ATAGCATATATGTTTGTTGCAAGTCTTCTAGGTTT[C/T]AGTCATCTTCAGGTCTGCTCCCAGCTTTGATCTCA	Y
AX-565777939	Affx-1240331268	Pseudocaranx georgianus	trevally000118	5755698	AATTTCCATGGTGACATTTTTTGTCCTGCACGAGT[G/T]TGTGTTTGTGCGTGCATGTTTGTGTGTGTGGTGAG	K
AX-565776707	Affx-1240331269	Pseudocaranx georgianus	trevally000118	5787621	CTGAGTAGACCTCGTGACTAATTAATCAGTCATGA[G/T]GTCTTCAAACTCACTGTGCCAGTCCTTCATAGGAA	K
AX-565777943	Affx-1240331270	Pseudocaranx georgianus	trevally000118	5820776	TGATAATAAGATTCAGGATCACATTTAAAATCGCT[C/T]AGTCCTGAGAAGGATTTCAAGGACACTGCATCAAT	Y
AX-565777945	Affx-1240331271	Pseudocaranx georgianus	trevally000118	5950520	TTGGAGTCACTGACATCGCTCATAGCTGCAACTGA[C/T]CAACACCGAGCTACATCAGAAGTAACAGACCTTAG	Y
AX-565776712	Affx-1240331272	Pseudocaranx georgianus	trevally000118	5959659	ACACCCTGCAGAAGCGCTGCATCTTTTGCCACATC[C/T]GCCAGGTCTTTGATCAGTGCAGTATTCATCATCAC	Y
AX-565776714	Affx-1240331273	Pseudocaranx georgianus	trevally000118	5961581	TAAATAAGAATAAGAAAATACATATATTTTTAAAT[A/C]ATAAAATCTGGTAACGATATGCAGAAGACAAATTA	M
AX-565776718	Affx-1240331275	Pseudocaranx georgianus	trevally000118	5969880	CAGCCGATGAATGAACTGATGTGTCATTTAGCTTC[C/T]AGTGGTTAAAGTAGCCTACCCTAGATCAGCTTTGG	Y
AX-565777956	Affx-1240331276	Pseudocaranx georgianus	trevally000118	5996089	CATAAAACTTTGCTGAGTAGAAGACAATGCATCAG[A/G]AAGTGATCTAAAAAAAAACAGAGACCTTTTTCTCT	R
AX-565777958	Affx-1240331277	Pseudocaranx georgianus	trevally000118	6020318	GCTTTACTTTGGAAGGGTCACAAATTGTCCAGACC[C/T]GCCGTCTGCAACGACAACATAAACTGTAATTTTCA	Y
AX-565776724	Affx-1240331278	Pseudocaranx georgianus	trevally000118	6070209	CCACAAGTGGTATCAGACTTCTGGGCCCCACTGTA[C/T]AATCGGGCAGTTCACCACCTTGATCCAGACTGAAA	Y
AX-565776726	Affx-1240331279	Pseudocaranx georgianus	trevally000118	6099403	GTTCTGAATGGCATTAAAACCTTAATGGCATTGAT[C/T]GTTCTTTATAGCATCTGCTCCGTCACACCTGTGGC	Y
AX-565776727	Affx-1240331280	Pseudocaranx georgianus	trevally000118	6100768	GTTAACCAACTCTGACATGACATGACATGACATGA[C/T]GAATGACATCACAAGGTAATTCATCAGACTTCATG	Y
AX-565776730	Affx-1240331281	Pseudocaranx georgianus	trevally000118	6109910	AGTCATGATGCTGTGGGATTTATCCCCACACTGAC[A/G]ATCAAGAATTAAATAATCTACACTTGACTTAATTA	R
AX-565777969	Affx-1240331282	Pseudocaranx georgianus	trevally000118	6131830	CATAAATGTAAGAACTATATATAGTAAAGGCATAT[C/T]TTATCTTATTTTATCTTATCTTATTAGATATTGGA	Y
AX-565777971	Affx-1240331283	Pseudocaranx georgianus	trevally000118	6171448	TATGATTTAGATACATTTCTTATGACAATGAATGC[A/C]ATGATCCTCCACCCTGAGTGAGTTGAGGTCAGGAC	M
AX-565776736	Affx-1240331284	Pseudocaranx georgianus	trevally000118	6223871	TGGCTTGTTGAATGAGTCTGGTGTCATATCATTGC[A/G]TTTGTTTGCTTGACCCCTTTAAGTGGTATCTTGGA	R
AX-565777975	Affx-1240331285	Pseudocaranx georgianus	trevally000118	6251207	ATTTTTCATATTGATGGTTGGTGAATATAAAAAAA[G/T]AATAAATTTAGAATAAATAACACTTGTTCTTTAAT	K
AX-565776740	Affx-1240331286	Pseudocaranx georgianus	trevally000118	6284452	ACATGCATGCACATGTACACACACACACACACCTT[G/T]CATTTCACCTCTTATTTCACTCCCTTCAACACCAT	K
AX-565776742	Affx-1240331287	Pseudocaranx georgianus	trevally000118	6290875	CTGACCTGGGGAGCTCCTGCTGGGTGGTCAGTACC[C/T]GTTCTGTACTTTACAAACACTGACATTGTAAAGTC	Y
AX-565776744	Affx-1240331288	Pseudocaranx georgianus	trevally000118	6335125	CTTCTTGCTATTTTAAATTTAAAATGAATAATTCA[G/T]TTAGATTTTTATGACACAACCTTTTGAAAATGAAA	K
AX-565777984	Affx-1240331289	Pseudocaranx georgianus	trevally000118	6364936	GGAAATATATATATACGTGCCAAATGCTCTGAAGG[C/T]CAGTACTTTTTTTTTTTTTTTTTTTTTTTGTGCTG	Y
AX-565776750	Affx-1240331291	Pseudocaranx georgianus	trevally000118	6399349	TTGATAATGGTGATGCTCCTTTTTTCTTCTCCGAA[A/C]ACACTTTTGCATATCGTGGCCAACACAAACAACAA	M
AX-565776752	Affx-1240331292	Pseudocaranx georgianus	trevally000118	6423504	ATAGATCTGTAATGTCTTACAGATCTGTCTCCCCT[G/T]TAATTAAGGTTTAGTTCAATTTTGGTTGCAGTCAT	K
AX-565776754	Affx-1240331293	Pseudocaranx georgianus	trevally000118	6537684	CTACCTGTGTGCTGCTCTGCTCCAGGTGAGCTGGT[G/T]CACTTCTTTACACACATATTTTTCAGATGTTTCCC	K
AX-565777995	Affx-1240331294	Pseudocaranx georgianus	trevally000118	6542995	ATTAATGATATTTCCTAAAATGTTTTCTCAAAAAA[G/T]AAAAGAAAAAAAGAACGATTTATCATCCAGCCCTA	K
AX-565777998	Affx-1240331296	Pseudocaranx georgianus	trevally000118	6554008	TACCGTTCATATTGTTTATACCCTTTTTATTTTAC[G/T]TAGTAAAGAGGTAGATAAAGACCTGCTCAGGTCAA	K
AX-565776763	Affx-1240331297	Pseudocaranx georgianus	trevally000118	6574140	GCATGAATCACTGTGTGTGTGTGTGTGTGTAGCCT[C/T]TCATTTTACTATACTTGTGGAGGCTGTGGCTTTGT	Y
AX-565778002	Affx-1240331298	Pseudocaranx georgianus	trevally000118	6601020	TGAATGGAAACGTTGACTGGACAATACAACAGGCG[C/T]ACAAATCAAACACAAAAAGAGCAGGCCCAGAAAAA	Y
AX-565778004	Affx-1240331299	Pseudocaranx georgianus	trevally000118	6656314	TAGCTTTATCATGGCCTAAAATGAAATAAATCTGC[A/G]AAGAAATGTTGGCATAAGGATGGCAACATTTCAGT	R
AX-565778006	Affx-1240331300	Pseudocaranx georgianus	trevally000118	6703895	CATTTTAAAATCTGTCTTACTGTAGAGATGGTGGC[A/G]TTGAAGTCATGTGACCATGCTGTAGTTCCCTTAGA	R
AX-565776770	Affx-1240331301	Pseudocaranx georgianus	trevally000118	6772966	CTATAGCTCTGAGTCACATACAATCTCATGACAAT[A/G]TACAGCAGAGATCTCCACTTCTAAAAACATTAAAA	R
AX-565778010	Affx-1240331302	Pseudocaranx georgianus	trevally000118	6779258	TCTGGCCCTTTTGTTATCTGGAAATTTAAGGTGAC[A/C]AAGGATTAACATGTGGGATTACAAAGCAATTAATC	M
AX-565778012	Affx-1240331303	Pseudocaranx georgianus	trevally000118	6789842	AACGGTTGGAAACTATAGATGGATTTTATTTTTAC[C/T]TCTGCAGACAGCTAAGGGAGGATCTGTGCAACACA	Y
AX-565776777	Affx-1240331304	Pseudocaranx georgianus	trevally000118	6796941	TGGATTTCTGCAGCTCGTGATGTTCGTGATATCGC[A/C]CTCCGTCTCTCTGCTCTCTTAAGTCAAACAATGTT	M
AX-565776779	Affx-1240331305	Pseudocaranx georgianus	trevally000118	6806618	CTTACTGAAGCCCCCTTATTCCTTTCCAGCTAACC[G/T]CTGTCTGTTTATTTTTTTCTCTGTTTTATTTTTTA	K
AX-565776783	Affx-1240331307	Pseudocaranx georgianus	trevally000118	6916019	TCCTCTAAAAACGCACTGTGCTGCTCACTAGAATG[C/T]CTGATACATGGACTTACAGTGGGAAGTTCATACAC	Y
AX-565778023	Affx-1240331308	Pseudocaranx georgianus	trevally000118	6999578	ATGAGATCTTCCTAAAACAGTTTCAAACTAAGCAA[G/T]CAGGCACAAATTCCACCAAGCTTATTCCACTGTTT	K
AX-565776787	Affx-1240331309	Pseudocaranx georgianus	trevally000118	7050245	TTATTATTAAGATATTATTATTGGTGAAAATAAAT[A/G]TCTGTCTTTATCCCCATAGTTGGCTCAGTTTTATG	R
AX-565778027	Affx-1240331310	Pseudocaranx georgianus	trevally000118	7055854	TTTTTGCTTTTTTCAATCTGTTCCGTCAGCCAAAA[C/T]CAAAACCCCTGCCCCTGACAGTGAAAACTCCCTGA	Y
AX-565778030	Affx-1240331311	Pseudocaranx georgianus	trevally000118	7078916	GCGCTTGATGCTTTCGCCCAAACACAATGGTTTCC[C/T]GCTGGGAAAGGTGGTGAGCCTGCTGAGTCCACTCT	Y
AX-565776793	Affx-1240331313	Pseudocaranx georgianus	trevally000118	7112911	GTGACATCACTGATTGGGGCGTGGCCACACATGGA[G/T]TATGTCTTAAAGGTACAAAGAGAAGCAAAAGTTCC	K
AX-565778036	Affx-1240331314	Pseudocaranx georgianus	trevally000118	7157199	GTCTCCAAAATAAATTATGACAAATACAACTGAAC[A/G]GCAACAGTAAATAAATTTAGTAGGAGGTGTAATTG	R
AX-565776799	Affx-1240331316	Pseudocaranx georgianus	trevally000118	7187347	AGCCGGCTGGAGGAGAACGAGGTTGACAACTCGTT[A/G]CATTAAGTGCAATAAAAGCTTTCCAACAAGTGTTA	R
AX-565778042	Affx-1240331317	Pseudocaranx georgianus	trevally000118	7187933	GCAGACTACACGGGTTTGGAAATAGAGTAGAAAGA[G/T]AAGAGGGTGTACAGAGACAAAGCAGGGTTAGGACA	K
AX-565778044	Affx-1240331318	Pseudocaranx georgianus	trevally000118	7191275	GTATTACCTAGAGTCGTCACGGAAATATGACACTC[C/T]GCCAGTGGTGCAGCTTTGGACCAGAGTGAAAACAA	Y
AX-565778049	Affx-1240331320	Pseudocaranx georgianus	trevally000118	7320804	TTTATTTACAAAGACCAGGTGACAAAGTGCTCTTC[G/T]TCACACTGAGCTTCAAAACCTGTGGGTGACATCAT	K
AX-565776813	Affx-1240331323	Pseudocaranx georgianus	trevally000118	7424339	GGCTGTCACATCTAATCATGTGTATGTAATGACTA[A/G]AATCTTTCTTCCTTCAGTACGATAATGGTCAAGCT	R
AX-565776815	Affx-1240331324	Pseudocaranx georgianus	trevally000118	7448206	GGATCGATGAAACCATCATAATATACATATTTTCC[A/G]TTTAAGTGCTAAGTCATCTTGACATGTGGGAGTCC	R
AX-565778060	Affx-1240331325	Pseudocaranx georgianus	trevally000118	7480632	AAGCGGTAGTTATCAGTGTGGGACTGCTGATGCTC[A/G]AGCATGTGAGCCCGCCGGCTGAACGCCTTCTGGCA	R
AX-565776820	Affx-1240331327	Pseudocaranx georgianus	trevally000118	7508531	CTCTTCTCCCCCATATGTTACCCCTAACTTAACCC[C/T]AACCCTAGGAGTTAACCTTAACCCTAAACCCTAAC	Y
AX-565778067	Affx-1240331328	Pseudocaranx georgianus	trevally000118	7548067	AAATATGATGATGCAATTATGGTTGTGATTTTATA[G/T]AAATATAGAAGTCCGAAGCCAGAAATCCAATGTTC	K
AX-565776823	Affx-1240331329	Pseudocaranx georgianus	trevally000118	7560403	CTCTCTCGTGTTTGCTGGGATGTCAAGCTTCGCTG[C/T]TTGGCAGTGGCCTTCCTTTTAAATGTTTTTTCTAT	Y
AX-565776825	Affx-1240331330	Pseudocaranx georgianus	trevally000118	7590423	GATTGCCCAGTTTGAATGTGCTAGCATACTAATTG[A/G]TGCCCATCACATAGTACAGCTGAGACAGATGAAAA	R
AX-565778073	Affx-1240331331	Pseudocaranx georgianus	trevally000118	7640705	TATAAAAGATACAACATACAGTGTAAGCAAATAGG[A/G]AATGAAGGCTCAAGTAAATGTCACAAGCACAGTCA	R
AX-565778077	Affx-1240331333	Pseudocaranx georgianus	trevally000118	7693430	AATTGCATATGTCTGGAAAAGCAAGGACATTTGTT[A/G]ACATTATAACCTTTATTTAGACTCGAAACTCAAGT	R
AX-565776832	Affx-1240331334	Pseudocaranx georgianus	trevally000118	7697812	TCAGGAGAGGTTGAACTAGTCTCTATGTCAGAGTT[C/T]TGCCTTCTTTCTTCTACAATGCAAACATCCATCAC	Y
AX-565778082	Affx-1240331335	Pseudocaranx georgianus	trevally000118	7708551	CTCTCTCCCTTTATTCTGTCAGATTTATATTTACA[G/T]TCATTTTGTTATTGGAAAAAAATTAACTGGTTTAT	K
AX-565776836	Affx-1240331336	Pseudocaranx georgianus	trevally000118	7739090	TGAGGAGCGACATTACCGCGCTGTCGCCCAGGAAA[G/T]GACGCATTTGACGTAGAGTTTAAAGAGCGCATGCG	K
AX-565778089	Affx-1240331339	Pseudocaranx georgianus	trevally000118	7869341	CTTAACAGGCTGCTGTCTCTGATTCAAACTGAAGA[A/G]CAGCAAACAAACAGTGTGCCCAACATCTTTAGTCT	R
AX-565778093	Affx-1240331341	Pseudocaranx georgianus	trevally000118	7883344	GGACCATGTAGAACCTAATAGACAGAGATAGAGAG[G/T]CAGCAACCTACTCACTGCTCAACTCGTAGCATTTG	K
AX-565776848	Affx-1240331342	Pseudocaranx georgianus	trevally000118	7885916	AATCACCAGTAATTGATCTCCATCCGTCTTGATTG[A/G]CTTTTAATTCCCGCAGGACACCCCCTTGTTGATGA	R
AX-565778097	Affx-1240331343	Pseudocaranx georgianus	trevally000118	7901907	GGGGCTGTTGGATTTCATCAACTGACAATTGAACA[G/T]ACGGAGTCGTGCCATTTCACTGAGAACACTGGTGT	K
AX-565776855	Affx-1240331346	Pseudocaranx georgianus	trevally000118	7985500	TGTATATTTGCTTTAAAAAAAGCTGCTCAGTAGCG[A/G]CACTGATGTCAGCATTTTACACAAAACGGGTGTGC	R
AX-565778105	Affx-1240331347	Pseudocaranx georgianus	trevally000118	8002864	CTTCTCTCATTTCACCTACCAAAATCAAAGGTAAA[A/G]AAAATCCCCCAAATTTGTTAGAAATTAACACAGTT	R
AX-565776860	Affx-1240331348	Pseudocaranx georgianus	trevally000118	8021826	CGGCAGTTTTACCTCCTGGTGTTACTGCTAAAAGA[A/C]GTCTGAGGGCTTTTAAAGTTTATGTTCTCGTACAC	M
AX-565776861	Affx-1240331349	Pseudocaranx georgianus	trevally000118	8029051	CTCATTTTGAATGCATGTCTGCTCATGAAGGGGTC[A/G]GAAAAGTTGAGCAACAACAGTATTAACCTACAGCT	R
AX-565778110	Affx-1240331350	Pseudocaranx georgianus	trevally000118	8054930	CACTGGATTCTGTTTTCATATCAAGCAAATTACAG[A/C]AGAATTGAAGCCGTTATTTGTGCAGCTAAAAGAAG	M
AX-565778115	Affx-1240331352	Pseudocaranx georgianus	trevally000118	8193884	GTATGATGGAGGAACAAGCCAGGATATTAAAAACC[A/G]GATCAACAAAGTACGTACAACCTTCATAAAACTTA	R
AX-565776868	Affx-1240331353	Pseudocaranx georgianus	trevally000118	8202659	TGGATTTATCATGATATTTTCACCTGTTAATCACT[G/T]TTATTGTTGATGTTCTGTATTCGCTCTGCTCTCAT	K
AX-565776873	Affx-1240331355	Pseudocaranx georgianus	trevally000118	8214101	CTCTCCGCAGCTAAGGGACGTCTCAAAGCAAACCC[A/G]TATCGCGAACTGTGTAAACAGCTACTCTGTGTCAC	R
AX-565776876	Affx-1240331357	Pseudocaranx georgianus	trevally000118	8259314	CGCAAATCTGCAGCTCCTCAGTGGGCCTGGGCCTG[C/T]CGTGATTAGTTTAGTGCTAGGGAAAAGATTAAACA	Y
AX-565778130	Affx-1240331359	Pseudocaranx georgianus	trevally000118	8310635	GTGAGAAATAAACCCGTGGTAAGGTAAGAGTGGAG[C/T]CAAACTGTAAAACTGTCATAATTTAGACACATCCG	Y
AX-565776884	Affx-1240331361	Pseudocaranx georgianus	trevally000118	8358453	AGTTTTTGGATAGACCGTGTCACATTTCTGTCATC[A/G]TTGTGAGCTTTGGATCAGGACAGGCAAAAATCACA	R
AX-565778137	Affx-1240331362	Pseudocaranx georgianus	trevally000118	8367139	ATATAAAGACGGCTGCAAACTGTTAAGCAAAATCT[C/T]ATCTCATGCCTCCCCTTCAGTGCGACTTTAGTGCA	Y
AX-565778139	Affx-1240331363	Pseudocaranx georgianus	trevally000118	8380495	AAAGCCATTCCCATTTTGAAGTTATTACGTTCAAC[A/G]TTAAGGAATGGAGTCAGCACTTGGCAAGCAGAGGG	R
AX-565778143	Affx-1240331365	Pseudocaranx georgianus	trevally000118	8423540	TTTAATAGGACTGGATAGTGAGCTAGATCTGTATA[C/T]GGTTATTAGTTTAAAGCATCTATTGCCTACATAAC	Y
AX-565776894	Affx-1240331366	Pseudocaranx georgianus	trevally000118	8465232	TGATAAAGGTGTTTTATCAGTTGGGACTAACTACT[A/G]ATGTAGTTATCTGCACTTAATTAAAGCGACAAACA	R
AX-565776899	Affx-1240331368	Pseudocaranx georgianus	trevally000118	8495769	AAACTATTTAAAAACACATCAGTGAGCCGCACTGT[C/T]AGAGTAGGTGACATGTTACTTCATTATCACAAATG	Y
AX-565778152	Affx-1240331369	Pseudocaranx georgianus	trevally000118	8496699	TCATACATATTGCTTTCTTGCTGCTGATGCAACAC[A/G]ACCAGATTAGAACCAGGCAGAGAAACAGAGTTGCC	R
AX-565776907	Affx-1240331372	Pseudocaranx georgianus	trevally000118	8688914	CATTTCATCCCTCACCACCAAATCCAAACTAAAAC[A/G]TGTTTTAAACCACGCTGCCTCAGAGTTTACCATCG	R
AX-565776911	Affx-1240331374	Pseudocaranx georgianus	trevally000118	8744383	AGTAAAGTCATTTTTCTGAAACAAATGTGACACTT[A/G]AATATAACAAGCAGTGAAATTTTTTTTACTGGTTT	R
AX-565778165	Affx-1240331375	Pseudocaranx georgianus	trevally000118	8799757	CGCCATCTAGTGACACAGAGAATAAAAAAATTAAA[A/G]GAATTAATGTTATATCCTGCCCTAGAATTTCACAG	R
AX-565778167	Affx-1240331376	Pseudocaranx georgianus	trevally000118	8806939	TGACAGCTTTGAGTGGCATTAATAAAGTGGCAACC[A/G]AACCATAGGTCTATTTTTATATTTAAAAAAAATCT	R
AX-565778170	Affx-1240331377	Pseudocaranx georgianus	trevally000118	8815781	TAGAAACTGTATTGGTGATAGAGCATAGAGGTAGA[A/C]AAAAGAGTAAGGAAAAGGTCCTGAAAGAAATAAGA	M
AX-565776922	Affx-1240331379	Pseudocaranx georgianus	trevally000118	8879519	TGTGTGCTCAAACTGTCAATCACTGCCCTTTGATT[C/T]CGATCTGATCATCTGCCACCAAGTTTTCCCAACTC	Y
AX-565776924	Affx-1240331380	Pseudocaranx georgianus	trevally000118	8967502	TAAGCAGTGACACACAGGAAATAAGCACATCCTTT[A/G]ACCTTTTTTCAAAGCATGCACAAATTAATCTCTGT	R
AX-565776926	Affx-1240331381	Pseudocaranx georgianus	trevally000118	8968136	TAAACACAACTTTTAAAATAAGATAAGCTCTGGAG[A/G]TATTAATTTATTTTCTATGACTTCTGGGCATATTT	R
AX-565776928	Affx-1240331382	Pseudocaranx georgianus	trevally000118	8979647	TTGCACAGTTAGATGGCAGCACAAAGATTAACCTG[C/T]ATTAACTGTGTGAATCCTGACAAGAATATCTATTC	Y
AX-565776930	Affx-1240331383	Pseudocaranx georgianus	trevally000118	8994504	TAGAGACACAAGTTTTACGAATTATCTATCATGTC[C/T]ACAGGCCTGGTTCCTAATGGTTCCATGTACACGAA	Y
AX-565778186	Affx-1240331384	Pseudocaranx georgianus	trevally000118	9008603	TCAGGCCCACATGGAGCATAAGCATCACTGCATTT[A/G]CAATACAAGAGGTTATAATACAGACTCCACAGTGA	R
AX-565778189	Affx-1240331385	Pseudocaranx georgianus	trevally000118	9075853	TCGTGGAATATGTTTCTGTCAATAAAGACATCTAA[C/T]GGGCATAATACCGCCGTGAATATGTGGATTTTTAA	Y
AX-565776937	Affx-1240331386	Pseudocaranx georgianus	trevally000118	9095617	GCCTGGTTAAATGAAAAATGTACTTTCCCAGCTTT[C/T]GTCCTGTTTCCCCATGTTATTTGCTCATCTATCGG	Y
AX-565776939	Affx-1240331387	Pseudocaranx georgianus	trevally000118	9137284	ACAAAAGGATCAAGTGAGATTCTTCAGCATCAATA[C/T]TTTTGTGAGAAATTTTACATGTGCCTTTGTTGAGT	Y
AX-565776941	Affx-1240331388	Pseudocaranx georgianus	trevally000118	9173939	TTGAATTAGACCTCAGCTCCAGTTGCTGTTCAATG[C/T]TTTTCAGCATCATTCATCTGCTTTAATCTGGTCAT	Y
AX-565778197	Affx-1240331389	Pseudocaranx georgianus	trevally000118	9177498	ATGATATAATTGCAACACTATTTCAAAAATACATC[A/G]AACCTACTTTTCCATCTCCATATTGCAACTCATTT	R
AX-565778205	Affx-1240331392	Pseudocaranx georgianus	trevally000118	9269956	CAGTCTTATTCTGTGCACAGATCAATCTAATGCCA[A/G]TCATGATGTTTCACAAAAATAAAGGCTGACTAACT	R
AX-565776952	Affx-1240331393	Pseudocaranx georgianus	trevally000118	9284072	GGGGAGTATGGCAGGTGACTTTTTTTGTGATTGCC[C/T]GCAGATATAAGTATGTGAGGAAAACAAAACAATGT	Y
AX-565776953	Affx-1240331394	Pseudocaranx georgianus	trevally000118	9286146	CTAGTGCTTTAGCTATCCTTACACATTAAGGCTTC[G/T]AAAAGCATTCATGATTTGTGTGAAGATTAGATTTA	K
AX-565776955	Affx-1240331395	Pseudocaranx georgianus	trevally000118	9291128	ACCCCCAAATAAATCACTCACTCATTCATTATTAC[A/G]TACTCATTTTGCGGAGGGTTCAATTTAGAGGACTA	R
AX-565776962	Affx-1240331398	Pseudocaranx georgianus	trevally000118	9450626	CTAAAATATATTGGGTTGTAACAGCATTATTGCTG[A/G]GTAGCTAAGTATTTCGTCAAATGTTGTACAGCGGT	R
AX-565776963	Affx-1240331399	Pseudocaranx georgianus	trevally000118	9463843	AGCAAGATGACTGCACAAGCAACCAAATATTTCTA[C/T]CATTTCACCATTTCAATTGATGAATAACATTCAAT	Y
AX-565778224	Affx-1240331400	Pseudocaranx georgianus	trevally000118	9518154	CGCTATCAAAAAAGCTGCCTCCACCATGTGAGAAA[A/G]CGCACTGTGAGAGGATTTAATCCTTTCGAAATATG	R
AX-565778228	Affx-1240331402	Pseudocaranx georgianus	trevally000118	9535910	CTCAGGTGAAAGCCTGGAGACGGTTAAAACAAACC[A/G]CTGTTCACTGTAACCTCTTAAGGCTTGTGTGCAAA	R
AX-565776973	Affx-1240331403	Pseudocaranx georgianus	trevally000118	9546789	TTGCTGAATTGATCCCTTTTTCACTATCTGTGCTG[C/T]TCTGTAGGATTATTCAGATTTAACATTTAGTAAAC	Y
AX-565776977	Affx-1240331405	Pseudocaranx georgianus	trevally000118	9605406	CATGTTTACAGCACACACAAGGCTTTTGTTGGAGG[A/C]TGTTAAAAAGCCATTCTGGGAAATACAGGAAATTG	M
AX-565776979	Affx-1240331406	Pseudocaranx georgianus	trevally000118	9633855	CAGGTGGGCATCTAATCAGTGATCAATATATTAGA[C/T]GAATGAAAGAACAGTATAAGAGCACAGGAGCAGAC	Y
AX-565778240	Affx-1240331407	Pseudocaranx georgianus	trevally000118	9637187	TTACCTGCTATTGTAATGTTTGATGCCAACCAAAC[C/T]TTTGATAATCAAGTCAAACATATGTTACAATCTCG	Y
AX-565776984	Affx-1240331408	Pseudocaranx georgianus	trevally000118	9689671	GTTAAAATGTCCAACTTTACAGCAGAAATAAACAC[A/G]TTTACAGTCCGATACAAAAACAGTTTTGGCCTCTA	R
AX-565778244	Affx-1240331409	Pseudocaranx georgianus	trevally000118	9730665	AGAAACTCTGTTTAAACTCTGGACCGAGGTAGCAT[C/T]ATCATCATCATCATCATCATCATGGCACTGTGATG	Y
AX-565776990	Affx-1240331411	Pseudocaranx georgianus	trevally000118	9770606	AGCATATCTGTAAATAACTGCTTTCAGTGACATGC[A/G]GATAATAATTACGAGTGTGTCTTTTCCTCCACAGT	R
AX-565778252	Affx-1240331412	Pseudocaranx georgianus	trevally000118	9790950	AATACAATAAATTTTTTTTATTATGGACCGGATTC[A/G]GAAAGACACATTTCTCATGGCTCAGTTGTGGAGGG	R
AX-565778254	Affx-1240331413	Pseudocaranx georgianus	trevally000118	9852827	AAGGCGCTGATTGTCACAAAGATCCACACTAACAG[A/C]GACAGTGGAGCAAGTAAGGACTGAAGGAAAAATGA	M
AX-565776998	Affx-1240331415	Pseudocaranx georgianus	trevally000118	9927689	GAGATTGTGATGTTGAGGTTGTCATGAATCATCAG[G/T]TATATCTAATTAAACAGTTGGTGTTCATTTCAAGA	K
AX-565778262	Affx-1240331417	Pseudocaranx georgianus	trevally000118	9935186	CAAGTGTTTGCTGTGGAAAAAGCCTGATATCATGG[A/C]CGTTTCACATGCAGGGATGAAGAAACGTTCCTCTG	M
AX-565778267	Affx-1240331419	Pseudocaranx georgianus	trevally000118	9948561	GCAGCAGCTGTCAAAGATTTTCTGATGTGTAGGAG[A/G]AAACCAAAAGAACTTGGAATAACTCGACATGTAAA	R
AX-565775347	Affx-1240330585	Pseudocaranx georgianus	trevally000118	10016259	GATGTCATGTTTCTACGGCAGCTGAGAAAGGACAT[A/G]CTTGCAAATGTTTTTTTATCCCATTATCTCAAGAT	R
AX-565775349	Affx-1240330586	Pseudocaranx georgianus	trevally000118	10129482	AGTAATATAAGTTATTTATTGTTAAAAAAAAAATT[C/T]CTATTATTGTTACCCATATCAGTCAGACCCAAATA	Y
AX-565775351	Affx-1240330587	Pseudocaranx georgianus	trevally000118	10135426	TAACTTCATCACTCAGTCACAGGCCTGGCCCCACT[G/T]CTGTGGTCCAATATAAAAAGTTCTGAGAAATCACA	K
AX-565775355	Affx-1240330589	Pseudocaranx georgianus	trevally000118	10230865	TACGTCTGGTGTGAATGGAGCTGTTGATTCAGAGT[G/T]AATTCAGAATAAAGTAGTAGAAGAAGTAAAACAAT	K
AX-565775357	Affx-1240330590	Pseudocaranx georgianus	trevally000118	10237056	ATATCCCACCTCCAGACAGGAGCCACGACAGATTA[A/C]CATTTAGTGAGACTGATTCAGATTCCAAACACAAT	M
AX-565776565	Affx-1240330591	Pseudocaranx georgianus	trevally000118	10259859	ATTACAGTGTAATCAAGTGAAAATGAAGGAAAAAT[G/T]ACCATTCACACTGAAATCACAATCGCAACATACTA	K
AX-565776567	Affx-1240330592	Pseudocaranx georgianus	trevally000118	10297286	AAGTTATTCTAAAGTCTGTGTTAAACCAGGAAAAT[C/T]GTAAACTGCACGACCGTTTGAGCATGAAACGATCA	Y
AX-565775366	Affx-1240330594	Pseudocaranx georgianus	trevally000118	10368334	TTTAAAATCATATATAATGATATTAGAGCAGCAGC[A/G]TTACGTTTTTCACTTGTTGAAACAAAATGTTTGCA	R
AX-565775368	Affx-1240330595	Pseudocaranx georgianus	trevally000118	10400644	TTGCTTCATTTTGCCCTCCACCTACAGGATGGAGC[A/G]TTGAAGTCACTGCTGACCCTGTTTTATTTTGAAAA	R
AX-565775380	Affx-1240330601	Pseudocaranx georgianus	trevally000118	10566194	ACAGCCACTTCCTCCACTCTCTCCTTTCATCCTTT[A/C]ATTTACTGGCCTCAGTAACATCTCCCTCTGCCTAC	M
AX-565776588	Affx-1240330603	Pseudocaranx georgianus	trevally000118	10654119	TCGAATAGGAGTCTCCCTGGCATCTCAGGTTTGAC[A/G]TCAGACAGCAGCTGAATAGACTCATTACTTTGTTT	R
AX-565775387	Affx-1240330605	Pseudocaranx georgianus	trevally000118	10667705	TGTAGCTACATTGTTAGCAACCTTAGGTCAAGTCA[A/G]TTTTATCAATATAGCACCAATGCACAACAGTCATT	R
AX-565775389	Affx-1240330606	Pseudocaranx georgianus	trevally000118	10690583	ATCCCCTGAGGGTTTTCTCTCAGCTGTGTATTGTA[A/G]TGATGATGTAAATGTACATGGACAGTGAGGCGTCA	R
AX-565776599	Affx-1240330608	Pseudocaranx georgianus	trevally000118	10779951	AGTTTCTGAAAGAGCAGCAGAAATCATATCATGGA[C/T]AATACTGAAAGACAAAAAAAGGAAGATGGGAACAA	Y
AX-565776601	Affx-1240330609	Pseudocaranx georgianus	trevally000118	10811001	CCGCTGAAGCTGAACTGTGGCTGAAGATACTAAAG[C/T]TACTGAAGCTGAAGCTGAAGTTGAAGTTGAAGTTG	Y
AX-565776603	Affx-1240330610	Pseudocaranx georgianus	trevally000118	10851083	TAGTGAAATGACCTAAGAGAGAAAAAGCTCTTCAA[A/G]CATAAAACTGATTGAATAACATGAACATATAAATT	R
AX-565776605	Affx-1240330611	Pseudocaranx georgianus	trevally000118	10855843	AGGTGAGTGGAGGTAAAAAAAACTGAGAGAATGGA[C/T]AGAGAGTGACAGGGAGGACAGGGAGGACAGAGAGG	Y
AX-565775401	Affx-1240330612	Pseudocaranx georgianus	trevally000118	10955040	AGTAGGTTGTGAGAAGTCCTGTAATGTATTCTGGT[A/G]CCAGGTTGTTAAGTGCTTTGTATGTAATTAAAAGG	R
AX-565775403	Affx-1240330613	Pseudocaranx georgianus	trevally000118	10981513	TCAGTGCATGAACAAAGGCCCGTAAGGTTTCAGCT[C/T]CTTTTTATAGAGTCTGCTCCCTCAACCTGGGTCTT	Y
AX-565776612	Affx-1240330615	Pseudocaranx georgianus	trevally000118	11006216	CAATTAGCTATTTAATTGCAGAATGTGAAGAATGA[A/C]TAAAACTACTGTGATGTGAAAATTTAAAAATATTT	M
AX-565775409	Affx-1240330616	Pseudocaranx georgianus	trevally000118	11009291	CCCAAATTAATCTAGATGAACAATGATAAGCTACA[G/T]ATAGACGTAAACTTTTACCTTGTGGCAGGTGGTCA	K
AX-565775411	Affx-1240330617	Pseudocaranx georgianus	trevally000118	11015664	ACAATATGAATCAGAAAAGTAATCAGCAACTAGCT[A/G]TGAAATAAATCTTGCATGAGATAATAAGTGACGGT	R
AX-565776618	Affx-1240330618	Pseudocaranx georgianus	trevally000118	11025308	AAATGATCAGGATGAGTTTTTATTACAATTGAAAA[G/T]ATCCACTGTTTATCATTGTACACTCTCACGAATCC	K
AX-565775416	Affx-1240330619	Pseudocaranx georgianus	trevally000118	11092734	TATTGTATATAAATATCGCAGTCAGTTTAGAAATA[G/T]TCAATTAAATCCATTGCTACAAGATCTAGTCACAA	K
AX-565775418	Affx-1240330620	Pseudocaranx georgianus	trevally000118	11109293	TGAGCAGGTCAGGAGGTTGAGCACAGGGCCCCAGT[A/C]AGATGAAAGTGACCCACTCCAGGTTTCCTGCTGTG	M
AX-565775420	Affx-1240330621	Pseudocaranx georgianus	trevally000118	11144132	TTGCAATCAGGTATTTATGTAATAATCGTGACAGG[C/T]CTACTTGTGGCTCATCTACAGTTTGTGATGTCAAT	Y
AX-565775424	Affx-1240330623	Pseudocaranx georgianus	trevally000118	11216254	CCATCTCATTAAGATGTAGGTGATTCATGAAAATA[G/T]ATTGTGTTTTAATGTAACCGATTTCTTTCCTTGCC	K
AX-565776631	Affx-1240330624	Pseudocaranx georgianus	trevally000118	11259128	GATGAAATTAATGGACAATTTTAATGTGATTACAG[C/T]AAATGTGTACAGAGGTATTGAGATATTTCCTGGTT	Y
AX-565776634	Affx-1240330625	Pseudocaranx georgianus	trevally000118	11265756	TTTTTCTCTGACAGTTTCCTGCCTAAGGCAAAACA[G/T]AATTTACTGATGTTTTCAACTACTCATTGGCAGGG	K
AX-565776643	Affx-1240330629	Pseudocaranx georgianus	trevally000118	11322237	TGATGATGTAACAACGGTCATGTTATCCTTGTGAT[C/T]TTTCAAGTGGAACAAACTCCATTCAGTTCCCTCTG	Y
AX-565776648	Affx-1240330631	Pseudocaranx georgianus	trevally000118	11365704	GGGGATCAAGCACTAAGAATGAATCTTGCTGCAGT[G/T]TCTCCGAGCTGGGAACACGCTGTTCAGGAAGGAGA	K
AX-565776650	Affx-1240330632	Pseudocaranx georgianus	trevally000118	11370710	TTATGCAGCCAGTTTGTTTGCGTTTTTCTTTTCAT[A/G]GGAGAGACCAGTATTTAAACTGACCAACTTTTTAC	R
AX-565775444	Affx-1240330633	Pseudocaranx georgianus	trevally000118	11416523	GACAGTTGTTTAGAAATTACAAAATTGCAGGATTT[C/T]TTTTTTAATTTCATGATTTGGAGGCCAAAAATACA	Y
AX-565775446	Affx-1240330634	Pseudocaranx georgianus	trevally000118	11417144	GTGCAGCGCGTTTTGTTTTGATTTCAGCTTTAAGA[A/C]TCTTCAGAGTTGTGCTGACGTACAAAGCATTAACA	M
AX-565775448	Affx-1240330635	Pseudocaranx georgianus	trevally000118	11429831	GCAAAAATAATGCATAGATAACAAAAGCTGTTTGC[C/T]GTTCACTGCATATAAAAAGTTAAATGTGCTCAGTC	Y
AX-565775450	Affx-1240330636	Pseudocaranx georgianus	trevally000118	11528054	CTCAAATCGGGCGTTAATTTGATAATATGCATCTC[A/G]TTAGCCCACTATTACCATGTGATTGTGATGTTTCC	R
AX-565775452	Affx-1240330637	Pseudocaranx georgianus	trevally000118	11532466	TGGAAGGGACACCATCTATCACCCTCTCTGCAGCT[C/T]TAATGACTCGTTGCAGTACCACACTGTGATGGCGC	Y
AX-565775454	Affx-1240330638	Pseudocaranx georgianus	trevally000118	11581703	TAGAAAGACAGGGCCTGGCTGCCGCTGCTGCTCCT[A/G]AGTATATTTATAGGTATTATCATCCACTCTGTAAT	R
AX-565776667	Affx-1240330641	Pseudocaranx georgianus	trevally000118	11593558	TTCCACTCTAAGCGAGTTTAAATTTAGCTTATGTA[A/C]GTTGCCTCCAATATCCAGTTAAGTTACTGTGTTCA	M
AX-565775461	Affx-1240330642	Pseudocaranx georgianus	trevally000118	11627545	ACATTCCAAATAATGGCAGAAAAGCTCCGGCAGTC[A/G]TTCAGACTGTAACAAGTAAATATCAAACAATACTA	R
AX-565776671	Affx-1240330643	Pseudocaranx georgianus	trevally000118	11675550	GCGCCCTCTCTGGTAGTGTTTACTTTCACCGAACT[A/C]ACAGACAAGGAAGCTGTTCAGTGTCCAATGGCCAA	M
AX-565776673	Affx-1240330644	Pseudocaranx georgianus	trevally000118	11705229	TCATGAGGGCTGCTTAAGCAGGCTAATTAGGGACT[C/T]GACACATTTGCCCCTTGTTTTGCAAACAACACACA	Y
AX-565775467	Affx-1240330645	Pseudocaranx georgianus	trevally000118	11713736	TATTAGGCCTATACAATTTATTAATTTTGTTGCAA[C/T]AATTCCGCATGATTTCAAAATTTTTTAATGGGCTA	Y
AX-565775469	Affx-1240330646	Pseudocaranx georgianus	trevally000118	11733635	GCTGTATAGTTTTATAGGGAACAACTAGGCCTGTT[A/G]TGTATTACAGGCGAGATCATTTTCTTCTTTTAAAG	R
AX-565775471	Affx-1240330647	Pseudocaranx georgianus	trevally000118	11733948	GATGTCGAAGTTGAGTTGAACATGGACAGATTCAT[A/G]TTTTAAGATTTCAACAACAAACATTTGATGAGAGA	R
AX-565776682	Affx-1240330648	Pseudocaranx georgianus	trevally000118	11814446	TAGAGGTGGGTTACATGAAAAATAAAAATAGCCTA[A/G]ATTTTCATACATGTCATCGAAGGTTTAATGAGATA	R
AX-565776687	Affx-1240330651	Pseudocaranx georgianus	trevally000118	11885503	TCGTGGCCTCCAAACAATGGAGGACATCAATATGC[C/T]AAGGTCCATCTGATTCAGGAGGAAGATCTGTTCAT	Y
AX-565776693	Affx-1240330654	Pseudocaranx georgianus	trevally000118	11906418	TGTATGTATCGGAGACAGTTCATTGTTTATTGCTA[A/G]GTTAACTTATTTACAGCGTTTGTGTATCTGTGTTC	R
AX-565775489	Affx-1240330656	Pseudocaranx georgianus	trevally000118	11999271	TTGAATTGTCTAACTTGTAAAATTGAAATGCTTTT[C/T]GTCTAATTTGTCAGTATTGAAAGTCTAACTGCACA	Y
AX-565775491	Affx-1240330657	Pseudocaranx georgianus	trevally000118	12039712	CTCATTTGATTTCTAACGTGTACTGCGGGAATTCT[C/T]TGCAGCATGAAGTCCATACACAGCCTACGCATGGG	Y
AX-565776701	Affx-1240330658	Pseudocaranx georgianus	trevally000118	12074553	TACACTGTTGGGCCAAACCTAACCAAGGAAAAACA[C/T]GGAGGAACCTGCTGCCCCATTAGGCTAATTCAGAG	Y
AX-565775495	Affx-1240330659	Pseudocaranx georgianus	trevally000118	12084881	CCTGGAATATAAAAATGAATTGAGTGCCATTACTC[A/G]ATTTTTAATTTTACATTCCTAGATAGCTTGTTTGA	R
AX-565775497	Affx-1240330660	Pseudocaranx georgianus	trevally000118	12085627	TTTAAAAAAAGGAAATTATATTTTTGCAGTCTCTT[A/C]AAATAGAATTTCTTTCCTTAGGAAAAACAGGGATT	M
AX-565775499	Affx-1240330661	Pseudocaranx georgianus	trevally000118	12141094	CCTAACCAATCAACACAATTAATGAACATCTTTCA[C/T]AGTACACTTTTTGCACCAACATTTAACTGTGTCCG	Y
AX-565776711	Affx-1240330662	Pseudocaranx georgianus	trevally000118	12160845	GACTGATGATTATCTAAATGATTGATTAGTCCTAT[C/T]AGCTCCTATACCGTACATTTAAAAAACACAAGGTT	Y
AX-565775503	Affx-1240330663	Pseudocaranx georgianus	trevally000118	12176084	TGATGGTACTTTTAACACTGTGCATGTTAGTACAC[A/G]TGGAACATGAAACTACAGTCTAATAATGCTGCAGT	R
AX-565776715	Affx-1240330664	Pseudocaranx georgianus	trevally000118	12185299	TCTTTTATTCCTTTTCCCTTATACCAGTGTTTGCT[G/T]TCCATGATGTACACCATCTCCCAGGACATCTTCTC	K
AX-565776717	Affx-1240330665	Pseudocaranx georgianus	trevally000118	12191206	TGCTGCATCAACCCAGTTTCATCATCACCATTGCC[A/C]AAAAACACAGCCAGCAGGCAGAAAAATATTGCTTG	M
AX-565776719	Affx-1240330666	Pseudocaranx georgianus	trevally000118	12242649	TCCTTTATATTAACCTCCTCATTTATAAAAAAAAA[A/G]AGAGAAGAAAGAAAAAATTTATCAGGTGGTCACCA	R
AX-565776721	Affx-1240330667	Pseudocaranx georgianus	trevally000118	12270078	ATTCAAAACACATTGTAATTTCTTCCCATGAAAAA[C/T]CTCCAACAAGTTGTGTCACCAGTCTTAAAGTTCTA	Y
AX-565775513	Affx-1240330668	Pseudocaranx georgianus	trevally000118	12277192	TATGAACCCATACCACTTAATTAGGCAAACTACTG[G/T]TAAACTAAGTGATATCTAAATAACTTAATTAGAAC	K
AX-565775515	Affx-1240330669	Pseudocaranx georgianus	trevally000118	12310196	CAAACCTCCTATGGACGATTTCATTCGCACATGGG[G/T]GGATGTGATAATGTCACACTGGGTCTTTGACACAC	K
AX-565776728	Affx-1240330670	Pseudocaranx georgianus	trevally000118	12330565	AAAAAAGAAAGAAGACTTTGACAAAGGCATACAAG[A/G]CTGATAATAAAGGTTTGCTGTGTTTTAACGCATGT	R
AX-565775520	Affx-1240330671	Pseudocaranx georgianus	trevally000118	12349138	AGGAGGAACCCAGCTCTGATGTGTGTTCTCTACTG[C/T]GGATCTGGTGTTCAACTCATAATGGCTGGCAATGG	Y
AX-565776731	Affx-1240330672	Pseudocaranx georgianus	trevally000118	12380466	TGACATGAAATGTCACAGTATGTAATATTGACATG[C/T]TATTCTCTCTGCATCCTAATTTATCGCACCTTTAT	Y
AX-565776735	Affx-1240330674	Pseudocaranx georgianus	trevally000118	12442654	AGTACGAGTTCTCTCTACTCGCTATTTCTTAAATC[A/G]CTTCCCCAAATCTATTTTGACCTCTTTGCTGCAGA	R
AX-565775528	Affx-1240330675	Pseudocaranx georgianus	trevally000118	12454567	CTATAATCTAATGTAATCTTAAATGCCTTTTAGAT[G/T]CGTTTTTGCATTTCAAAAGGGAACTGATTTGTCAG	K
AX-565776739	Affx-1240330676	Pseudocaranx georgianus	trevally000118	12508647	TGAGCTTGAGGAACGAGTGGAGGAATAATGAGGAC[A/G]GCTACAACACAGGTTTATAACCTTAGTCACAATTA	R
AX-565775532	Affx-1240330677	Pseudocaranx georgianus	trevally000118	12540496	GTGTGTGTTTGTCTGTACGTGCATGTGTGTGTGTA[C/T]AAGGGTCAGGAGGAACACATACATGATCATGATGA	Y
AX-565775534	Affx-1240330678	Pseudocaranx georgianus	trevally000118	12565395	TTAGTGATCTGTTTTGAAAAAAAAAAAAAACTTCT[C/T]TGTAGTTTTACAAGAGCCGAGGATCCTGTGGTGAT	Y
AX-565775536	Affx-1240330679	Pseudocaranx georgianus	trevally000118	12580538	AGAAATTCTCTGTGTTAATAATATTTTGTTATCAC[A/G]ATTTTATGAGACTGGAGTTGAAAGTGGAAATTCAC	R
AX-565776747	Affx-1240330680	Pseudocaranx georgianus	trevally000118	12636425	TGCTTGAAAGTGAAAAGTATTTGTGGATTTTTTCA[A/G]TTAATTGAGTAAGAAATGTTCTTCAGGTGCTTCAA	R
AX-565776749	Affx-1240330681	Pseudocaranx georgianus	trevally000118	12680891	CTCTGTCGCAGAGGTTGACTTCCTCTTTTACTAGA[C/T]GCTATTACTGTCCTGTGGGACACCAGCCGGGGTGG	Y
AX-565775542	Affx-1240330682	Pseudocaranx georgianus	trevally000118	12682762	CAAACATCCACTGGCTCCAGCTTCTCAAATCTGAG[A/C]ATTTGCTGCTTTTCTCCATTTTAAACTATAGGTTA	M
AX-565776753	Affx-1240330683	Pseudocaranx georgianus	trevally000118	12699726	CATGGGTTAGAAAGTGAGGACAGGGAGAAAAAAAT[A/G]TTTTTGTTTTTTGTTTTTTTGTTCAGTGTTTCAAA	R
AX-565775546	Affx-1240330684	Pseudocaranx georgianus	trevally000118	12710042	TGCACAGTTAAATGGACTCCTTTTTTTTTAACAGC[C/T]GTGTTTGCTCCACTAGATTGGTGATGTGCATTTCC	Y
AX-565776756	Affx-1240330685	Pseudocaranx georgianus	trevally000118	12751768	CGTCTTTGGAAACACTACTGTGAGCGAGAAAAAAA[A/C]CGAATACTCCTTTTTTAAACTTTAAATAATCTGAG	M
AX-565775552	Affx-1240330687	Pseudocaranx georgianus	trevally000118	12783231	GCTCTGCTGTATAGTGCAGCTGTGGGTCAGGAGTC[A/C]TATGTTGGTTCTTCGGTCTCAAAAGATACGGTGAG	M
AX-565776762	Affx-1240330688	Pseudocaranx georgianus	trevally000118	12807606	CAAAAACAAAAAGGTAGAGAAGAGAGACAGCAGGC[A/C]AAAACTTAAAAGTTCAGTTCAGATTTTTTTTTCTT	M
AX-565776766	Affx-1240330690	Pseudocaranx georgianus	trevally000118	12875670	CCTCTACTGCCTCTATTCAAATGAGGGTAGCACAA[C/T]ACTTTGAAAAAAGGTTTTAGGGAGGAAAAGATTAC	Y
AX-565775565	Affx-1240330694	Pseudocaranx georgianus	trevally000118	13027594	AGTATACTGTCATTTTAGATGTCTACTAGCTACTT[C/T]GTATTATATTCCCTGATATTAGAAAAAATAAAATG	Y
AX-565776776	Affx-1240330695	Pseudocaranx georgianus	trevally000118	13054743	ATAAACAATGCTACATAACTATGAATCATGAAGTC[C/T]AAAGAAAATCCAATTCCATGTTTTAGGTTGCTATA	Y
AX-565775570	Affx-1240330696	Pseudocaranx georgianus	trevally000118	13103317	AGTTGCTAAATGCACCGAAAAGGTTTCAAACGGAG[C/T]GAACTCCACAGATCTTGTGTTTGGTTCAAGGGGAG	Y
AX-565775572	Affx-1240330697	Pseudocaranx georgianus	trevally000118	13123753	ACTGCTGAAGAAGTTGCTGGTTCTGATAGAAAGGT[A/G]TCAGAATTAACAGTGCATCGCAGTTTGGGTGATCG	R
AX-565776782	Affx-1240330698	Pseudocaranx georgianus	trevally000118	13134842	ATTTTTTTCTTTTTAATTTGGTGTTTTCTTCCATT[G/T]CCTTTAACTGAAAGGACTGGATTGGATGAATGAGA	K
AX-565775576	Affx-1240330699	Pseudocaranx georgianus	trevally000118	13151839	AACTCAGCAGAGGGTGAGAAATATTTTTCATCTTA[C/T]AATAAGGACTGTGAAGAAGCGACAAAAAAGACACA	Y
AX-565775577	Affx-1240330700	Pseudocaranx georgianus	trevally000118	13174556	TGATTTTAGTGTGAACAAAGAGCCACCGCTGAGCT[A/G]AAGATACTGAAGAGTGACTCACGTTAGGCTTTAAC	R
AX-565775579	Affx-1240330701	Pseudocaranx georgianus	trevally000118	13238096	TTCTTATTCCTCTCATAGTAGGGGAACTTGGAGAC[A/G]ATAAAGTCGTAAATTCCACTTAGAGTCTGTCTTTT	R
AX-565775581	Affx-1240330702	Pseudocaranx georgianus	trevally000118	13242294	GCACAAACTTCTATAATCCAGCATTTATCAGTTAA[A/C]AATTCCAAGTACGTTGTTCTCATCTAAAGAGACTT	M
AX-565776796	Affx-1240330704	Pseudocaranx georgianus	trevally000118	13278017	GTTAAATCCACTTTTGCGCATTACTATTACTGTGC[C/T]CTGGTCAATACAGGGAGCAGATCAGAAGGCACAGG	Y
AX-565776798	Affx-1240330705	Pseudocaranx georgianus	trevally000118	13322216	GTTTTTTATATTAGTAAGTTTTGTTTTTGAATTGA[A/G]AATGACTTATTATGATTGCCTACATTTAAAAACAT	R
AX-565775592	Affx-1240330707	Pseudocaranx georgianus	trevally000118	13377590	TGTTTTGTTGTAATGTTGTCATCTGCTCTGAGCCG[C/T]TCTTTCAACTCAATCCTCTGCACTGTCCCACTGAG	Y
AX-565776805	Affx-1240330708	Pseudocaranx georgianus	trevally000118	13381281	AGTCCAAAGTGGCAGAAGAACCAGATAGACATCAA[A/G]ATGTATCTCAGTGGAATAGTTCAGGTCCGTTTTGC	R
AX-565776806	Affx-1240330709	Pseudocaranx georgianus	trevally000118	13383508	AATTTTAAGAGCTGCTCTCACATAGTCACACATAA[G/T]TATACATACAAGCACATAGAAAATGGACCCGTCTG	K
AX-565775601	Affx-1240330712	Pseudocaranx georgianus	trevally000118	13406850	AATTTAAAAGTTGTTTATTGTCCTGTAAGATGGAT[G/T]CGAGGGTTAAGTATGCAGACAGCTCATAAAAATAC	K
AX-565775604	Affx-1240330713	Pseudocaranx georgianus	trevally000118	13428247	AGTAGCTAACTCAGCATCAGTGTCTTTCCCTCTCT[C/T]TGTGGTTATTGCACAGATTGAGAACAGCATCACCA	Y
AX-565776819	Affx-1240330715	Pseudocaranx georgianus	trevally000118	13510495	CAAGCTTCAGTGTTTATTGTTAAAAGGCTCTCACT[G/T]CAACCTGCTCTCTAATCCAATTCAAGCCTTTAAGC	K
AX-565775612	Affx-1240330717	Pseudocaranx georgianus	trevally000118	13547007	CACGCATTTGTGTGTGAGGGACGCAGACGAGACGG[C/T]AAAAGTAAACTTAACTAATAAAACTTCGAAGGGGG	Y
AX-565776831	Affx-1240330720	Pseudocaranx georgianus	trevally000118	13640836	AGGGCCAATGGATTAACAGGAGGGAGTAACATGCA[C/T]GCACAACCAGACTGGCAACCAAAAGAACAAAAAGG	Y
AX-565775620	Affx-1240330721	Pseudocaranx georgianus	trevally000118	13646820	AGAGAACAGAAACCCTTTAAGTGTTTCTATCGGCT[A/C]CAGTTACTTCAATGTCAGCCAAATTTCAGAAACGA	M
AX-565776835	Affx-1240330722	Pseudocaranx georgianus	trevally000118	13648430	TGTGTCCTTATCATCATTTCATTTACTACATATTA[C/T]AGTGATGGTCTGATGTAAGCAGTTTTCACATAACC	Y
AX-565775623	Affx-1240330723	Pseudocaranx georgianus	trevally000118	13683858	GGCAAAAAAAAACAGTTTCAGTTTGATATGACATT[G/T]CTCTTACTGTTGGCTCTGGAGCAGGGAAATCCCTT	K
AX-565775625	Affx-1240330724	Pseudocaranx georgianus	trevally000118	13691691	TACAACATAAGTCAAATGTTTAACATTGTCATAGG[A/C]ATGTTCACCACTTTGTTTTACTGATGATATGTAGT	M
AX-565776841	Affx-1240330725	Pseudocaranx georgianus	trevally000118	13712876	AGGAGACAAAAACAGGAGAGATTTTTATAAATGAC[A/G]AAACAATTTAGGAACAAATGAAAGAAATGAATGTC	R
AX-565776844	Affx-1240330726	Pseudocaranx georgianus	trevally000118	13748454	TTTAATTTGATTCAGAGTTTTAAAGACATACTGAT[G/T]TTGTTATTTGTGAAAGAAAATCTGATCTTCTTTGA	K
AX-565776845	Affx-1240330727	Pseudocaranx georgianus	trevally000118	13772108	GAAGTCTTCTGACGCAGTTCGTTGCCTAAAATATA[A/G]AGCAGTAAGCCGTATTCTGACTGAATTAGCAACAT	R
AX-565776847	Affx-1240330728	Pseudocaranx georgianus	trevally000118	13793792	GAAAATTAATTTTGGTCTACAGAATCACAATTGGC[C/T]TCTGGAACTAATTGGCAGCACATCTGATTTTCTGT	Y
AX-565776852	Affx-1240330730	Pseudocaranx georgianus	trevally000118	13874123	GTCAACCGGCAGAGAAGTCTCTTGAGCAAGAATGT[C/T]TGAAAACACCTGTGTGGGTGCACAGGGCCTCTAAC	Y
AX-565775639	Affx-1240330731	Pseudocaranx georgianus	trevally000118	13886411	TAACCCCAAACACTGGCCAGTGGGGACTGTTTTGT[G/T]AAAGGCTAGTCCAGAAAAAAGCCACGCTAGCTGTG	K
AX-565776856	Affx-1240330732	Pseudocaranx georgianus	trevally000118	13940239	ACACACATTTAAACATCAAAAACCTACATATACTT[C/T]TACACACACACACACACACACACACACGCATACAC	Y
AX-565776858	Affx-1240330733	Pseudocaranx georgianus	trevally000118	13962494	ACATGAGTAAATCACAAGGATGCACAGAGTGATGC[C/T]GTGCATCATTGGGCCAGGTAACATGGATGGAAAAC	Y
AX-565776862	Affx-1240330735	Pseudocaranx georgianus	trevally000118	13993192	AAGATTTCTGCAAAAGGAGCAGCCCATACCACAAT[A/G]CACACAGCATAGTAAGGCAAATGATAACATATTTT	R
AX-565776864	Affx-1240330736	Pseudocaranx georgianus	trevally000118	14016754	ACTACTAAAAGATGCCTAATGACAGTTGAATTGGG[A/C]ATTATATGTATGCATGTGAACATTTTCTGCACAGT	M
AX-565775652	Affx-1240330737	Pseudocaranx georgianus	trevally000118	14031063	CTTTGCCATGTGTGTGTGTGTGTGTGTGTGTGTGT[A/G]GAATGCCCCTGATCAAGGGAAAGACAGCCAGGAAG	R
AX-565776867	Affx-1240330738	Pseudocaranx georgianus	trevally000118	14100428	GGTGATAACAGAGTCGGTGCCATTCAGTCAAATCA[A/C]CCCGAGCAACAACATCCTGACTAACACCAAGGACG	M
AX-565776869	Affx-1240330739	Pseudocaranx georgianus	trevally000118	14120273	GCAGGCTAAAAGCACCTGTGAAGCTGAGAGTAAGA[A/G]TGATAGAGAAAGGGAGAGAGAGAGAAGTGGGGGGG	R
AX-565776870	Affx-1240330740	Pseudocaranx georgianus	trevally000118	14121310	AGTGATCATATTTCCACCACTGGTCATCTTAATGC[C/T]GTGTGGCTGGGTTGGAGTTTCCCCATTGGTCAGTG	Y
AX-565775660	Affx-1240330741	Pseudocaranx georgianus	trevally000118	14159114	TTAATTTGGTGCAATCTTGTGTTTCAGAAGCGAGA[A/C]CAGTTTTTCAGTTGTCATAAAGTGTGACTTGCAGA	M
AX-565776875	Affx-1240330742	Pseudocaranx georgianus	trevally000118	14162707	GTTCCTGAGATAGCACATTAATCAGAATGGGACAG[A/G]AAACGTGCCAACATAACGCCGCTGCCAGCATGGAC	R
AX-565775664	Affx-1240330743	Pseudocaranx georgianus	trevally000118	14231823	ATGTGTCAAGCCAGAGGGAAGTGCAGAAACAGATG[A/C]TATGTGTGTTAACATTTCTAATATAAGGCTGATTC	M
AX-565775668	Affx-1240330745	Pseudocaranx georgianus	trevally000118	14323066	AGTAACAGTGGCTCTTTAGTATTTCGAAAGTATGT[A/G]AAGTGTGTAGTAAACTGGTTTAAGTATGTGTGTGT	R
AX-565775673	Affx-1240330747	Pseudocaranx georgianus	trevally000118	14350995	AATGACTAAATCCATATCGGGGCCCATTCCTTCTG[A/C]GAGTCAGACTTTAATAGCCATAATCCCTTTCATCA	M
AX-565776887	Affx-1240330748	Pseudocaranx georgianus	trevally000118	14371745	CAGGAAGAGAAGACTAGGAGTAGTATTTGGTTTGT[A/G]GTCCTGTGGGAAGCCTTGGAAACCTTTCCAGTACA	R
AX-565776889	Affx-1240330749	Pseudocaranx georgianus	trevally000118	14374481	GATGGTTGGGTGCGTTTTCACAACACCTCTTTACT[G/T]TGAGCAATATAAACATTTTTAGTTATTTTACACCA	K
AX-565776893	Affx-1240330751	Pseudocaranx georgianus	trevally000118	14429802	CGAGCCAGTATCTGGGACAAGTTACAGTTACTCAT[G/T]AATAACAAACTGAAGCCTCTGAGCGACTGTGTGAT	K
AX-565776895	Affx-1240330752	Pseudocaranx georgianus	trevally000118	14442783	AATGAATCAGCCTCCAGATAAAAGAAATAAAATAT[A/G]TAGAATCCATATCTTATAGATATTGATAGAGAGTG	R
AX-565776898	Affx-1240330754	Pseudocaranx georgianus	trevally000118	14479636	TTCAGTCAGACCGGCCATAACACAAACTAGAAAAG[A/G]TTTTTTTGCTGCTCTGAATGTGAATAGTTTAGAAA	R
AX-565776900	Affx-1240330755	Pseudocaranx georgianus	trevally000118	14485246	CAACAGCACCTACCTCTGGTCAGACTCCTGTATAT[A/G]AGAAATGTGTGTGTTAAAAAAAAGATACAGAGCCC	R
AX-565776902	Affx-1240330756	Pseudocaranx georgianus	trevally000118	14531635	AGCTGGAAAAACCTGGTCACTGGACATGGACAGCA[G/T]GTACAGAGGTCGACGGTGTTATACTGTTGACATGG	K
AX-565775694	Affx-1240330757	Pseudocaranx georgianus	trevally000118	14536960	GCTGCACTCACGTAGATCTGCCTGCCTCAAACGCT[G/T]CCAGCTTTTACGATACATTTAATAATTTATGCGCT	K
AX-565775699	Affx-1240330759	Pseudocaranx georgianus	trevally000118	14588355	GTGCCTACTGTACTGCTGATGACGTTTGGTGACTG[A/C]TTTGATATTGTTGACAATTATTCAACCATTGAATA	M
AX-565776910	Affx-1240330760	Pseudocaranx georgianus	trevally000118	14637472	CAAACTGACCAAGATGGCAACATGCAAGGTCAAAA[A/G]GTCTGAGGCAACTTGGTGGGAACCTGTGGATAGAG	R
AX-565775703	Affx-1240330761	Pseudocaranx georgianus	trevally000118	14645435	ATTAATTCTATTGTATGTATATATCCTGCCATTTA[C/T]TGGCTTTTTTATGGTTGAAAACAGGAAACATGGTC	Y
AX-565775705	Affx-1240330762	Pseudocaranx georgianus	trevally000118	14661166	ATCTCAACAACTATTGAATGGATGAACTGCAATAA[A/C]TTTTATGATTCCCTGACTTTTCATCTACATCAGTG	M
AX-565776916	Affx-1240330763	Pseudocaranx georgianus	trevally000118	14670950	GTGCTGTTTCAGTGAAAGTCTCATAAAATGCTTGA[A/G]GGGGCTAAGTGAGTTTAAGTCGCGTGCGCCGCCAG	R
AX-565776918	Affx-1240330764	Pseudocaranx georgianus	trevally000118	14719810	GTTGTTAGAAACATCTGGTGGAGGTCAGCGCTCTC[C/T]GTTCTCGGGCTGCGATGCTGGCGGTGGTGTTGGTG	Y
AX-565775712	Affx-1240330765	Pseudocaranx georgianus	trevally000118	14757254	ACATTCGATATGTGGGCGGGAGGTAATAAAACCAG[A/G]CACATATGCATAGTATTTGTGTTGCATTCTGTCTC	R
AX-565776921	Affx-1240330766	Pseudocaranx georgianus	trevally000118	14759498	TGAGAGGCCAAATGTTTTATGACCAAAGTGGAACA[A/G]TGACTAGTGAATTAATACAGCTGGAGTAGGTCTTC	R
AX-565776923	Affx-1240330767	Pseudocaranx georgianus	trevally000118	14761938	GTTTGTAAATAGCAATAGGAACAATAATATTAAAA[G/T]AATCCAGTTAGCTGTGATTTAGCTAGCTGTCTGGG	K
AX-565776925	Affx-1240330768	Pseudocaranx georgianus	trevally000118	14865039	GATTCCCTGTTGCCTCCTTGGCCTGATTACTTAAG[C/T]GTCTGGTAGTGATCAAAGACCGCACACAACACTTT	Y
AX-565775722	Affx-1240330770	Pseudocaranx georgianus	trevally000118	14880809	TTAAAGTAGCGTGTCTTGAGTGTGGGTGGTTTGCA[C/T]GCTGGAGATCAGAATATGTGTGAAACTCAGACATG	Y
AX-565776931	Affx-1240330771	Pseudocaranx georgianus	trevally000118	14954526	CCTCATTTTCATCTTCACCAAATCACCCTGGTTGC[C/T]TTCCTCTTGCAGATCTTTCACCGGCTGCTGCTCGC	Y
AX-565775726	Affx-1240330772	Pseudocaranx georgianus	trevally000118	14983898	AAATCTCTGCACCCGCTGCCGGTGTGTCTGCTGAG[A/G]GGAGATACCGAGCTATGAAGTAGAGTGTGTCAGTT	R
AX-565775728	Affx-1240330773	Pseudocaranx georgianus	trevally000118	15004620	GCCCTGTCCTCCGCTGCTGGTGTAAAAATGTCAGG[G/T]GGGTGTGAGATTGTGACAGTCAACATCAACATTCT	K
AX-565775731	Affx-1240330774	Pseudocaranx georgianus	trevally000118	15017688	AAAATTAGCATAGTCAGGATCGGTGCAATTGGCCC[A/G]ATGAGACAGGAATAACAGCGTAAACATAAGCGACT	R
AX-565775733	Affx-1240330775	Pseudocaranx georgianus	trevally000118	15039068	TTTGCCTGCAGTTTGCAGTGGCGCAACATAGCAAG[G/T]TCCTGTCACTAATTGGAAATATCTGGCAGGTGCAT	K
AX-565776940	Affx-1240330776	Pseudocaranx georgianus	trevally000118	15070602	ATAATGAATTATGATGCATGTAATTATCGGACAAT[G/T]ATGCATAATGAGTTTATAATACACTCCCCATGCCC	K
AX-565776942	Affx-1240330777	Pseudocaranx georgianus	trevally000118	15123979	CAATATTGGCAGGAGTTTTTATTTGTTCCTACTGT[A/G]CCAGGGTTCAAACTCTCACAAACTGATCCGTCAGT	R
AX-565775743	Affx-1240330780	Pseudocaranx georgianus	trevally000118	15197228	TGGTAAACTTGGTTAACTTGTTCCTAAAGACATTT[A/C]TGTTGTCCCTTTTAATGATGTTCCTCTTGGCAGCC	M
AX-565775750	Affx-1240330783	Pseudocaranx georgianus	trevally000118	15301143	ATTATAGCCTAGGTAGGTAATGTCATGGGCCAATG[A/G]AACAAAAATACGGTGTAAAAGGAGAGTGATTAGTG	R
AX-565775752	Affx-1240330784	Pseudocaranx georgianus	trevally000118	15304183	CACACACACACAGGAAGTATTAGGCCTGGTAAGTC[A/G]TGTCACACTAAGTCGCCATCAATGAGCACACACTT	R
AX-565775754	Affx-1240330785	Pseudocaranx georgianus	trevally000118	15317425	TGGGAAGTGGTGTCCGTGCGTAAAAGTTTGGAGAC[G/T]TTATTTTACGCTCGGACGAATGGTCCCATTGTCAA	K
AX-565775758	Affx-1240330787	Pseudocaranx georgianus	trevally000118	15393541	CCCAGGTTGGATTTTGAGGGGCTGGAGAATGGGGA[C/T]GATGGCTTCTTGGACAAGGCTAAATCTTGGAGTAG	Y
AX-565775759	Affx-1240330788	Pseudocaranx georgianus	trevally000118	15409715	GCATCATCGTCAGGGTCTCCTTCATAGATCTTATA[A/G]GCAGGGTTCCCAATCTCGACATTCATTGCACCATT	R
AX-565776965	Affx-1240330789	Pseudocaranx georgianus	trevally000118	15416995	CTTTGATGTATTGATAATATAACTTGTGTCAAGTC[G/T]TGTGCAGTGGCATCTAGTGGCAAAGGAAAACAATA	K
AX-565775764	Affx-1240330790	Pseudocaranx georgianus	trevally000118	15428185	TGCCTGCACATACAAATACAGCTCCCTGTGGACAC[A/C]CTCATTCATGGTGACTCCTTGTTCTGGGAGGAAAA	M
AX-565775765	Affx-1240330791	Pseudocaranx georgianus	trevally000118	15476402	GCATGACAGATGTAAGGTGTGGTACATGCAGACAG[C/T]AAAATCACCATTAGCGCCTGCATATAAACAGAGGG	Y
AX-565775768	Affx-1240330792	Pseudocaranx georgianus	trevally000118	15500562	TACAGTGCACACATTAATATTGCAGTAATGTAATA[A/G]TAAAGCTTTCACAAACCAGAGACATTATTTTGAAA	R
AX-565776972	Affx-1240330793	Pseudocaranx georgianus	trevally000118	15522854	ATGTTTTGACATACTTAAAGTCATGTCCCTAAAAT[C/T]CAATACTTACTGGCCTGCCTACCCAGGCTGCTGCA	Y
AX-565776976	Affx-1240330795	Pseudocaranx georgianus	trevally000118	15608666	CAGATTGGGAGAAAGCAACTTGACCCTTATTTCCA[C/T]GCTCCTGTGATTTTATTTTTATTTTTAATTTGCAA	Y
AX-565776978	Affx-1240330796	Pseudocaranx georgianus	trevally000118	15618278	CTCATTTGTCTTTTTAATATGTAATATTTCAAATC[C/T]TGGCATCCGAGACCTTACATTAAGAGTGTCCATGT	Y
AX-565776980	Affx-1240330797	Pseudocaranx georgianus	trevally000118	15627534	CAAGTTTGCCAACCGCAAACTTCTAGTTGTAGCGA[C/T]TTCAGCACAGACAGCTAGATAGCAAAATACTGCTG	Y
AX-565776981	Affx-1240330798	Pseudocaranx georgianus	trevally000118	15662582	GCTTTTTAAATCAGACAAATGGCTCTCGGCGCAGC[C/T]AGAAATATATCTACATTATTTTTTATGACAAGAGT	Y
AX-565775783	Affx-1240330799	Pseudocaranx georgianus	trevally000118	15688378	ATCCAGGAAACGCCCTGTTATAACTCTACACAGGG[A/C]TGACAGACGCGTTCAGGGCATCTCACAATCTTAGA	M
AX-565775786	Affx-1240330801	Pseudocaranx georgianus	trevally000118	15756905	AAATGTATTTGTGGCACCCATCTCACCTAAATTGT[C/T]AGATTATTCTCTTTCTAATTTCTGAAGCCATTTCA	Y
AX-565776989	Affx-1240330802	Pseudocaranx georgianus	trevally000118	15758535	TGGAGCTTCATGACATTTTCACATCTGCACTGGAG[A/G]TGAGAACACTGGCTGTGCTCCTGCTAGTCTGCTGC	R
AX-565775794	Affx-1240330805	Pseudocaranx georgianus	trevally000118	15830884	ACTTATTAACAGTGTTGAGGTCATGGAAAAAACTT[C/T]GCTGAAAGTTAATGTTCTGATCAACTCATCTTAGA	Y
AX-565775798	Affx-1240330807	Pseudocaranx georgianus	trevally000118	15858848	AAGCTCCCTGGTGGTTGCCTTGGCTGCCACCATCA[C/T]CTGCATACAATCAATTCAGTTGCTGTTAATAATCC	Y
AX-565777001	Affx-1240330808	Pseudocaranx georgianus	trevally000118	15903249	TGAATAAAGAAATATAAAGTACAACACTTTTGGTG[A/C]AGCGACAGTTTTTTCTGCTGTTCAAATAGCAAAAG	M
AX-565777005	Affx-1240330810	Pseudocaranx georgianus	trevally000118	15982276	AAAATATATAAACTTGAGCAAAAAAAAACATGCCT[A/G]TCCTGAACATCTAGGAATCTGCTTCAAACACACAG	R
AX-565777007	Affx-1240330811	Pseudocaranx georgianus	trevally000118	16028815	GAAATGGACTTGCATATATCACCCTTGTATCTCAT[A/G]ATATCATGTGACTTGTAATTGACGAGTTTACATTT	R
AX-565777009	Affx-1240330812	Pseudocaranx georgianus	trevally000118	16041893	AGAAAGCTTAATGGAAACAGCAAGAAAGAACAGAT[A/G]ATGTGTCTGTTTCTGACAATTTCAAACCTAGTTTT	R
AX-565775814	Affx-1240330815	Pseudocaranx georgianus	trevally000118	16123710	TGAAGAAGAAACTGTTGCACAATTGTGATAAAAGC[G/T]TGAGTGATAACTTTAAACTACAGTAGTTTTCTCCA	K
AX-565775818	Affx-1240330817	Pseudocaranx georgianus	trevally000118	16190398	GATCTGTCGACCAAACTTTATCATCAAATCCACTC[A/G]TACTGTAGGCTGCATCATCAGAGATACAGACACAG	R
AX-565777021	Affx-1240330818	Pseudocaranx georgianus	trevally000118	16270255	TTAATATATGTGGTTGTTGAGATACAGCGTCAGTT[G/T]ATTTGTATGTACAGGGGAAGTTTGTAAATATTTGT	K
AX-565775822	Affx-1240330819	Pseudocaranx georgianus	trevally000118	16273929	GTGCAATAACAATGTGCATCCCTTAAATTCTGTAC[C/T]CAAGTGTTCATCGTTGGTCACAGTTTGATATTTGA	Y
AX-565777025	Affx-1240330820	Pseudocaranx georgianus	trevally000118	16289657	TCTAGCTGTTTTTGTGGTGTGCTAGTGAGTTAGGT[A/G]GTTTTAAGTGTTTCTGTCTGTTGGTGTGTGTTGGT	R
AX-565777027	Affx-1240330821	Pseudocaranx georgianus	trevally000118	16299754	CCCTTTTATAGTTTAATGGGTCACAAATTGGACAG[A/G]ATGGAAAGGATTTGTAATAATTTGGTCACACTGAC	R
AX-565775828	Affx-1240330822	Pseudocaranx georgianus	trevally000118	16310858	GTTCATTACCTCTCATTTTGTCTGACATGACAGTC[A/G]GACACTCTCATTCCTGGTCTTCTCTCTTTCTGTTT	R
AX-565775829	Affx-1240330823	Pseudocaranx georgianus	trevally000118	16448898	GTAGTGTTAGTCTAGGGATTCTGCCTTTGTCTACT[G/T]TACTGTTGCCTAGACAGAAACAAACAACAAAGCAA	K
AX-565775831	Affx-1240330824	Pseudocaranx georgianus	trevally000118	16453180	TAGTCCTTACCACAGTGATTTCTGCTTTATTTCTA[A/G]GTCAACAAATGTTTTATAGATAGTATTTGTGAACA	R
AX-565775833	Affx-1240330825	Pseudocaranx georgianus	trevally000118	16453594	TAAACAGTTAACTACTCAAACATATTGTGTGTTAC[A/G]TATGACTTAACCAGTCAAGGTAAAAAATCATAGTA	R
AX-565775835	Affx-1240330826	Pseudocaranx georgianus	trevally000118	16456778	CTGAACTAAATGACAAAGGCTGCCACAGGCCAAAG[A/G]TTTCCCCCAGCTGACTTGTTCTCATTAGTCCAAGC	R
AX-565775836	Affx-1240330827	Pseudocaranx georgianus	trevally000118	16464648	AAAAAAACCTTTTCTCCTTTCCTCACCTGTTTCCT[C/T]TGGCCTCCTTCAGTTCGAGAAAGAATCCATACATT	Y
AX-565775838	Affx-1240330828	Pseudocaranx georgianus	trevally000118	16565792	TACCCACAGATAGGTCATTTTCAGAGAACAGAGTT[G/T]TCAGAGAACAGAATTTATCAGAGCCCCACTTTTTT	K
AX-565777042	Affx-1240330829	Pseudocaranx georgianus	trevally000118	16566183	GTGTTCCTCAAAGAACAGCAGGGAGAAAATAGTAT[C/T]AGAGGGTATGCACAACATCACACTCCCACACATGG	Y
AX-565775842	Affx-1240330830	Pseudocaranx georgianus	trevally000118	16584900	GTGAAATTGTGAAAAATGTTTTGGGAAAAAAAGCT[G/T]TTTTCAAAATCATGCTCTAAGCAATTAAAAAAAAA	K
AX-565775845	Affx-1240330832	Pseudocaranx georgianus	trevally000118	16610958	AAATGCAAGAGGGGAGATGTGTCATCAGTTATTGA[C/T]TGGAGCTTATGTAAAGCAGAAATGGTAATACAAAA	Y
AX-565777049	Affx-1240330833	Pseudocaranx georgianus	trevally000118	16625717	TTTCCATCACGATGCATTATTGTTCGACTCACTGT[A/G]GGACAATGTGCGACAGCAGAAAAAAGGCTGAGGTT	R
AX-565777053	Affx-1240330835	Pseudocaranx georgianus	trevally000118	16674744	AAGGAAGCTAGGAGAGAAAAGATATATCTGTTGCA[C/T]CACACTGACATTGCTTTCTCTCTCTCTCTCTCTCT	Y
AX-565775853	Affx-1240330836	Pseudocaranx georgianus	trevally000118	16745981	GTGTGTATTTGTGTGTGTATTAACATATGTGTCTA[C/T]GTACTGTATGCATGGAAAAGCCCTCTGTGTCAATG	Y
AX-565777059	Affx-1240330839	Pseudocaranx georgianus	trevally000118	16771814	ACATGTGTGATAACATACACGTTGAAATGTGATTT[A/G]TCTTTAAAGAGAACAACATCAGAAGCCTCTCACCT	R
AX-565777065	Affx-1240330842	Pseudocaranx georgianus	trevally000118	16829605	AAAAATCTACATTTTGTGAGGTATCACTTATGATT[G/T]AAAATAGGCTTGTTTTCCTCTGAATCTGCCTGGAA	K
AX-565777066	Affx-1240330843	Pseudocaranx georgianus	trevally000118	16846267	TGATTAATAAAAATCACGGCATTAATAATAGCTTT[A/C]TTTCACCTGTAAAGGTATTTCATTTCATTCATTGA	M
AX-565777073	Affx-1240330846	Pseudocaranx georgianus	trevally000118	16958103	GTGTGGTTACATCAAACTTTTATAGAAGTCTGTAC[G/T]TGTGTGAGTGTGTGAGTGTGTGTGTGCGTGTGTGC	K
AX-565777075	Affx-1240330847	Pseudocaranx georgianus	trevally000118	16990566	ATTCATGCCATCATAAACCAGTCCAGGATTGGCAT[G/T]GCTTTACGGCTAGTTCCACTGGCTGGGCTTAGCCG	K
AX-565777080	Affx-1240330849	Pseudocaranx georgianus	trevally000118	17043542	TTCACGCAATCTAATAAACTTTCAGTCCTGGGTTT[A/C]AGCGTTAAAAGACACAGTGAGCTGTACTGGCACAC	M
AX-565775879	Affx-1240330850	Pseudocaranx georgianus	trevally000118	17072839	GCTTGCGACTTCCCAGACTCCTCTCTGTAGCGAGC[A/C]ACTTCCTGCTCCAGAATCCTTAGACGATCTGTGAT	M
AX-565777084	Affx-1240330851	Pseudocaranx georgianus	trevally000118	17132553	TAAAGGCATTTTTATATGGCAAAAGTGAACGTCTG[A/G]AAGGGGATGGTTAAGGTTGGGAATATTTTCATATC	R
AX-565775883	Affx-1240330852	Pseudocaranx georgianus	trevally000118	17159362	TAAAAGCGCCATGGCTGCTGGACAACTAAACAATG[A/G]CTTCTTCCGCCTCTGTTTCCTATGGAACAGCCCTG	R
AX-565777089	Affx-1240330853	Pseudocaranx georgianus	trevally000118	17165735	CATCAATGAACAAACAACAATTTTAAATGATGACA[C/T]ACAAATCATAGTGTTCTTGTTCATGTTGAGTACAA	Y
AX-565775889	Affx-1240330855	Pseudocaranx georgianus	trevally000118	17180005	TTCAGCTCGACTGTAAAATTATTTTGTTCCTGTTC[A/G]CTTATTCTTAGTCAGAAATTTGAGCAGGTAATGGT	R
AX-565777097	Affx-1240330857	Pseudocaranx georgianus	trevally000118	17280283	AAACCACACTTTTTTTTCTTTGAATGTCCTCCATT[G/T]TATTCATTAAATCAAGATTAATTATTCATTAAAAT	K
AX-565775895	Affx-1240330858	Pseudocaranx georgianus	trevally000118	17291761	CCTCACCTGTGCTTGTTGTTCTTTGACCGCAGCCA[C/T]TATTGCTGTGCTTCAAGGTTTGGTTACTGCTATTT	Y
AX-565775897	Affx-1240330859	Pseudocaranx georgianus	trevally000118	17298212	TGCCTAGCTTCACTCATTGTTGACTGTGCCACAAC[A/G]CAAAATAAGACACTTGATTTGTTGAATACAAATGC	R
AX-565775898	Affx-1240330860	Pseudocaranx georgianus	trevally000118	17320989	TTTGTTGTTTGCTGTGTTTTATCAATACGCACAGC[A/G]GTACTCTCTAGGTTCTGCTATATGTCAGACACCTG	R
AX-565775900	Affx-1240330861	Pseudocaranx georgianus	trevally000118	17327425	TATTATGATAACACTGTGCATTCATCGCTCGCTGT[A/G]TTTGCATTTTCCTTCTGCAGATGAGCCTCCTTTTG	R
AX-565777110	Affx-1240330863	Pseudocaranx georgianus	trevally000118	17444597	TTTCAAATTATTTTAATGTTCTTTGCTTGTGTAAA[G/T]CTTAAATGGGATCAGAAAAACCAAACCAGTGCCAT	K
AX-565777113	Affx-1240330864	Pseudocaranx georgianus	trevally000118	17462961	TCAGCTCATCTAGAAAAAAAGGGGAAAGTGGAATT[C/T]GTGAATGTGCACTCTGTACATGGATTCAGTTCACT	Y
AX-565777117	Affx-1240330866	Pseudocaranx georgianus	trevally000118	17475634	ACAAATTCTGATGAAAAGACTGTAGTGATTAGAAA[A/C]TACAGTAAACATTTGACGACATTCTGTGGAGCAAT	M
AX-565777118	Affx-1240330867	Pseudocaranx georgianus	trevally000118	17535773	GTTCACGGAAATGTGAACGCAACATGGGAATATCA[G/T]TCCGTCACGAGCCAGTTTCGACTTGCAGCTTTTAT	K
AX-565777123	Affx-1240330869	Pseudocaranx georgianus	trevally000118	17603302	AGAAATGGCCTACTGATTTAAAAATTATTTCTAAG[A/G]CACCAGTGATATTGAACACTTTTAGTCAACTATAC	R
AX-565777125	Affx-1240330870	Pseudocaranx georgianus	trevally000118	17608765	GAAACCTTATAGCTTGATAATAACTCTAATGTATG[A/G]TGTTTCTCTTGTAGCTGGCACTGAGGGCGGGTAAT	R
AX-565775919	Affx-1240330871	Pseudocaranx georgianus	trevally000118	17635475	CAACCAGCTGAGCAGTAGTTGCAGAGGGAGGAATA[A/C]AATTTTAAACCAGTGTCTGCATCAATAAAATTTTG	M
AX-565775921	Affx-1240330872	Pseudocaranx georgianus	trevally000118	17662991	GTCCGCGCCAGAGACTTCAATCCACGCCGAGGTGT[A/C]GTCAGATTTGGATTTTTAACTTTTCGACGTCTGTG	M
AX-565775923	Affx-1240330873	Pseudocaranx georgianus	trevally000118	17748943	CACACGCACACACGCACAAAAACAATAGAGTAGTT[A/C]ATTTCTTTTCTCTACAGAGAGCCTTAGGGTCTAGG	M
AX-565777133	Affx-1240330874	Pseudocaranx georgianus	trevally000118	17804031	TGACAGCATTTATACAAGACTCTGTTCTCATTCAC[A/G]ACTCAAACTGTTTTTTCTTTCCTTCATGAATGGAC	R
AX-565775926	Affx-1240330875	Pseudocaranx georgianus	trevally000118	17814892	ACCCTGGATGTGCATTGATGTGCAATGTGTGAGTG[C/T]ATATGTGCGTATCCATGTACGCGGTTGTGTGTGCA	Y
AX-565777137	Affx-1240330876	Pseudocaranx georgianus	trevally000118	17815660	TTCTCTCTCTGAACACTATCAGAAGAATACAAGAA[A/C]AGAGAATACAAGTTTACATGTTTGTCATGAGCCTT	M
AX-565777139	Affx-1240330877	Pseudocaranx georgianus	trevally000118	17818443	GAACTGAAGTCTTCGGCGTGCTACGTTTCAATCAG[A/G]AGCTCCCACCACACAGGAGGCTGTTTGACTGCCCG	R
AX-565777141	Affx-1240330878	Pseudocaranx georgianus	trevally000118	17831937	GAAGTTTGCGTAAAATTTTTAGCTGTGCTAGGGAA[A/G]CACCTGCACGAAATCTGATGAATAGACTCAACTGG	R
AX-565775935	Affx-1240330880	Pseudocaranx georgianus	trevally000118	17931534	GTTCCCTCTGTGCTTTATTGAAAGGCAATGGAGAA[A/G]AAAGTTGGCTGCTTCTAAAAGAGTTTGAGGACACA	R
AX-565775937	Affx-1240330881	Pseudocaranx georgianus	trevally000118	17940924	TGTGCAGATTCCAGTAAATTGCCTCTTGCTCCACA[A/G]GTTTCTCTTATCCATGCCCTTCCTTCTCCTTCACA	R
AX-565775939	Affx-1240330882	Pseudocaranx georgianus	trevally000118	17941537	GAAATGTCCAGCATTTGTCACTTTTGTCACTAGCA[G/T]TTAAGAGAAACTACTGTTCCTGTTTTATGTGAAAA	K
AX-565777152	Affx-1240330883	Pseudocaranx georgianus	trevally000118	17971529	TTTGGTGAATCTGACTTGAAACACTAACAAGCCTC[A/G]CAGAAAATAAGTAGAGCGCAGCAGGTCAGCGCTGC	R
AX-565775942	Affx-1240330884	Pseudocaranx georgianus	trevally000118	17980036	ACAATCCCACACGTGTGTAAAATCAAGATTATTTT[C/T]AGGATGGATACAAAATGGTATAAAATCACAGATCT	Y
AX-565777159	Affx-1240330887	Pseudocaranx georgianus	trevally000118	18076152	TAGAAAATAAAGATGGGGAGCCACTGTGATGCTCA[A/G]AGTGGGCACTTCCATTGTGGCTATCTTGCCAATAC	R
AX-565775950	Affx-1240330888	Pseudocaranx georgianus	trevally000118	18103102	CTGTAGTGCTTACCCTGTACCCCACCCCACCCACC[A/G]ACCTTTTTCTGCTGCTTAATTGATCCATCCATTTA	R
AX-565777164	Affx-1240330889	Pseudocaranx georgianus	trevally000118	18105269	CATAGTTTCTGTTCCTCATGTGGAACTGAAATAAA[A/G]CCCATTTGGCTAACCAGTAGAAAGACATAGCAACG	R
AX-565777166	Affx-1240330890	Pseudocaranx georgianus	trevally000118	18133564	TGATGAAAAATGTTTGTAGTGGCAATATACTGTCG[C/T]TGAATCTGGGTCACAGAATTTGGTGTAACACCAGT	Y
AX-565775958	Affx-1240330892	Pseudocaranx georgianus	trevally000118	18160847	TTTAGAAATTTGTAGGTTTGTTTGTCCTCTCCTCA[C/T]CTGTCCTTTCGACTCTCACTCACAAACACAAAGTC	Y
AX-565775960	Affx-1240330893	Pseudocaranx georgianus	trevally000118	18214460	AGCAAATTCATTGACACACTACTAACATAAAATCG[C/T]TTTTTAGCACAAGCTCCTCATCCGCCATACTGCTA	Y
AX-565777176	Affx-1240330895	Pseudocaranx georgianus	trevally000118	18266929	CTACTAAGTATCAATCCCTCAACTTTAACAAAATA[G/T]TATTCAGAAAAAAAGTTTCCTCATCATATCTAGTA	K
AX-565777178	Affx-1240330896	Pseudocaranx georgianus	trevally000118	18272628	ACATCAACATGCTAACACACTAATCTAAGATGGCA[A/G]ACACATAACATTACACATGCAAAACATCAGCATGT	R
AX-565777179	Affx-1240330897	Pseudocaranx georgianus	trevally000118	18273817	TCTGTTGCAAATCGTTGTTGAAAATGCTGTTCTCC[A/G]CACAATGGCGAAGAAAAAAAAAAGCATGAGTCCAT	R
AX-565777181	Affx-1240330898	Pseudocaranx georgianus	trevally000118	18292427	CTTACACACGCTCGTAATGGTTTTGTGTACTTATT[C/T]GTGTGTATCAGTGTGTTCTCTGACGCGTGTGTTTA	Y
AX-565775973	Affx-1240330900	Pseudocaranx georgianus	trevally000118	18440719	TGTATAAATATGCTACTTTATTTATAGTCTGTCTT[A/G]GGAAGGTTAATAGTAAAGTGTAATAGGTTACAGAT	R
AX-565777190	Affx-1240330902	Pseudocaranx georgianus	trevally000118	18476749	GTCGACACTTCCATGCAACCATTTACCACACCACA[A/C]CCGCCCAGTGGCTCTTTTCATCAGCTTTACAGTCG	M
AX-565775979	Affx-1240330903	Pseudocaranx georgianus	trevally000118	18483309	TCTTTACACACTAGGGGTTTTCTGATCCCATTTCT[A/C]ACTCTTATGTGAACTTGCATATTGGTCAATGCCAA	M
AX-565775981	Affx-1240330904	Pseudocaranx georgianus	trevally000118	18497894	GAGAGGAAGGCCGGGTTCAACCAAAGTGCTTCCAA[G/T]AAAGTTTTAGCAGATAGGCAGAGTGCTTCATCCCG	K
AX-565777196	Affx-1240330905	Pseudocaranx georgianus	trevally000118	18546928	ATTTGTAGTTATGACACCACTGTGTCGTAATCCCA[C/T]GTGGACCTGGCTCAGTAGAAATTCATATTTTCATC	Y
AX-565775986	Affx-1240330907	Pseudocaranx georgianus	trevally000118	18650358	ATTTCTAGTGAGAAACACATCCCATTCCCACAATT[A/C]CCTATTCATTACACAATGCTTGACTCACCCTAGGT	M
AX-565775990	Affx-1240330909	Pseudocaranx georgianus	trevally000118	18701952	ACTATTCACATAAAATGCCAATTATGTCTTTGTGC[C/T]TGCATCTAAAATGTGATAATTTGCTGGGTTTTACT	Y
AX-565775993	Affx-1240330910	Pseudocaranx georgianus	trevally000118	18739976	CATGATCATATGAGCCTCTTGCACAGGGAAAGACC[A/G]CAGGTGCTTTTTTTATGAATTGTTTTGAACCTGAA	R
AX-565777207	Affx-1240330911	Pseudocaranx georgianus	trevally000118	18753579	CACTCTTGTTCACATTTGCAACTTCTATGACACAC[A/G]GATCTACACTAGCTGACAGTGGATTTGGTGTGTAA	R
AX-565776000	Affx-1240330914	Pseudocaranx georgianus	trevally000118	18777167	GAGGAATAGAAATGAAGCTGCAGATGACAGGGAGC[A/G]CTGAGAGAATGTAATGTCTAATGGCTCATGGTGCA	R
AX-565777214	Affx-1240330915	Pseudocaranx georgianus	trevally000118	18855289	AAGGGAGGAGCCAAGATAAAGGAGATCAGAGAGGT[G/T]AGCAGCCAGAACGCAAATCTACCTCATCCTCATTT	K
AX-565777218	Affx-1240330917	Pseudocaranx georgianus	trevally000118	18878542	TGCTGTCGTTTGATTATTCAGCAACATGTATAAGA[C/T]GGTGGATGGGTCAGTCAGTCACTAAATCAGTTTGT	Y
AX-565776008	Affx-1240330919	Pseudocaranx georgianus	trevally000118	18918205	TCTTTGTAACACAAGCACACACTTGCATCACATTC[A/G]CAAACAGTAAAACCATTCAAAGTTTTGTGTATGTC	R
AX-565777224	Affx-1240330920	Pseudocaranx georgianus	trevally000118	18953655	TGGACAAGCTTGGCAAGAGATTCCAGGCTCCACTT[G/T]GCCTCCTCTGTGACATTCTGAGTGTTCCCCTTGTA	K
AX-565777226	Affx-1240330921	Pseudocaranx georgianus	trevally000118	19024288	GAACTATAGTCTAATTATCATGAGTAACTGAATTT[A/C]TTGTCATCTAAGTATCATCAGTAGCAAGTCATCAG	M
AX-565776013	Affx-1240330922	Pseudocaranx georgianus	trevally000118	19031806	CCCTCCCAGCTGATGCGGGATTTCATCTTGGCCGT[G/T]TCTTTCTTTTTGGACACAACATCAACATCTGAGCG	K
AX-565776016	Affx-1240330923	Pseudocaranx georgianus	trevally000118	19101519	GATATTAGTCTAATGTCTGCAGGGTCATTATGAAG[A/C]TACTTTCTCTGATGATGTTTACTAATATTGACCAT	M
AX-565776018	Affx-1240330924	Pseudocaranx georgianus	trevally000118	19113165	TAATTGTCCCCTGACTTCTGATCTAGCATCATCAT[A/C]GGGTAAAACTTAAAATTTATTTTTTCAAACCAAAT	M
AX-565777235	Affx-1240330925	Pseudocaranx georgianus	trevally000118	19138633	ACACAGCAGAGTGGACTTTCTGATGCCCTAATCCT[G/T]CAGATTAAGGCCATGGAGCGATGGTCTGAAATCCA	K
AX-565777237	Affx-1240330926	Pseudocaranx georgianus	trevally000118	19139239	GTCCTGGGAGATTTAAGATTTACGACTGATATGGG[A/G]CTCTGGGAGCAGTCAGGAGGAAGGATGAGAGATAG	R
AX-565777239	Affx-1240330927	Pseudocaranx georgianus	trevally000118	19140125	ACAATATATCTTGTTTGTTTTATCTGTATAAAAAC[A/C]AAAAAATTGTAAAATGATTGTGGTTCTACAGGACT	M
AX-565777241	Affx-1240330928	Pseudocaranx georgianus	trevally000118	19206409	TGCTGAGACATGATGCGATCAAACACTGGTGTGAT[A/G]CCATCGATGGCCACATTGGGGTATCCCATCCCCAG	R
AX-565777243	Affx-1240330929	Pseudocaranx georgianus	trevally000118	19237841	TTAAGAGCTTATCATAGGCTTCTCCTCTCGCTCTC[C/T]GTCTCTCTCTGCTGCACGAACATGCACGTGCAGTG	Y
AX-565777245	Affx-1240330930	Pseudocaranx georgianus	trevally000118	19278907	TACTGCCCAGCTTTTAAACATGAGAAAAAGGAGAT[G/T]AATCAAGAGGAATCCGTTGCTGTGGCATCATTAAA	K
AX-565776033	Affx-1240330931	Pseudocaranx georgianus	trevally000118	19287087	TTGATTGCTTTAGTGTATTTTTTTGTCTAGATGTT[G/T]TTTCATCCTGTGTAATATCTGTTCTGAGACTAAGG	K
AX-565776035	Affx-1240330932	Pseudocaranx georgianus	trevally000118	19348807	CCTGTACGCTTGCGTGCGTTGTTGTTGTCAGAGCA[C/T]GCTTTTTCTCACACTCAAACCCAACACACACCATA	Y
AX-565777251	Affx-1240330933	Pseudocaranx georgianus	trevally000118	19350166	GAATCAAAGATCTGTGTAATGAGCAAGATTTTGCG[G/T]GGCTCTTTGTTCTATGATATTATATAGAAAGGACA	K
AX-565776039	Affx-1240330934	Pseudocaranx georgianus	trevally000118	19413348	CATAATATATTTGTAACATTTCCGAGTTAATGAAG[C/T]TGCTAGTAAATGTTTGTCATTCTGACTTAGATGAC	Y
AX-565776042	Affx-1240330936	Pseudocaranx georgianus	trevally000118	19437340	TCCCATACGACAGAAATAACAGAGCTGTTGGGCCT[C/T]GCTTTTGTATTACATGTGTGGTTGTGTGTACATTT	Y
AX-565776045	Affx-1240330937	Pseudocaranx georgianus	trevally000118	19449520	ACATAAATCTTAAAGTTTAAGTCAATCATCAGGCT[C/T]TGACAATCTATGAACTTGTATATTCAAACTGATTA	Y
AX-565776048	Affx-1240330939	Pseudocaranx georgianus	trevally000118	19584852	CAGAGGACAGGTCCACGCAGACCCTTTGTCTTTCC[A/G]TCTTACTGATAAAATGTAATCAGAGTAGGATCAGG	R
AX-565776051	Affx-1240330940	Pseudocaranx georgianus	trevally000118	19587128	AGGCAGTAGTCAGCCCCGGGGATTTCAGACAGACT[C/T]GCGGATTTAGCTGCGTAACTTATAATGAAGTGTCC	Y
AX-565777272	Affx-1240330943	Pseudocaranx georgianus	trevally000118	19778311	TTGACTGTACAAGCCAACACCCAAGCCCAGTAGCA[G/T]ACTGAACAGTCCCAGTGACAAGCCTGGAAAACTAA	K
AX-565776059	Affx-1240330944	Pseudocaranx georgianus	trevally000118	19799412	AAGACAAGGCAGGGGAACTTCAAAATAAAACAGGA[A/G]CTAAACAGGGAACAGAAGACAAACCAAGAAAATCT	R
AX-565776060	Affx-1240330945	Pseudocaranx georgianus	trevally000118	19809801	AGAACGAGAAGCAGGGACTGAACCTCCATGCCAGC[A/G]ATGTCAATCCTCTCTCTGACGCTGAACTTTTGCCC	R
AX-565777277	Affx-1240330946	Pseudocaranx georgianus	trevally000118	19815397	AATTTAATCTGACATCATTTTAACCGTGGGAATTA[A/G]AACAAAAAAGTATTTTACAGGATAGGATTTAGTTT	R
AX-565777279	Affx-1240330947	Pseudocaranx georgianus	trevally000118	19832133	CAACGGATGATTATTTTAATTACTGAATATGTTGT[A/G]GAAAATTGTTTTCTTTACACAAGTTTCCCATTAAA	R
AX-565776066	Affx-1240330948	Pseudocaranx georgianus	trevally000118	19859341	TGCCGGCCTCCAGAGCCTGGACAGGAAGTGGTGGG[C/T]GTACCAAAGGTCAACAGAAACTGGCTCCGAGTGTG	Y
AX-565776068	Affx-1240330949	Pseudocaranx georgianus	trevally000118	19910795	TTTGACAGAAAACAGTGAGAGCTGTGTATTAGAAA[C/T]GATTTTAAGTGTCGGCATGTCAGTCATCCACAAGA	Y
AX-565777285	Affx-1240330950	Pseudocaranx georgianus	trevally000118	19979977	GGTTTTCAGGTTTCCTCGTCATCAACCTGTCAATC[C/T]AGCTCTGCAGCTGCCTGGCAAGAGAGTTGTAACCA	Y
AX-565777287	Affx-1240330951	Pseudocaranx georgianus	trevally000118	20028020	TTAAATCCTCAATGTAGCTCATCATGTAAACACAA[G/T]TCTATAGTCATATAATGTTGCACTACATGGGCATA	K
AX-565776075	Affx-1240330952	Pseudocaranx georgianus	trevally000118	20058861	CTGCTCACTGCAGGAATTTTGGTTTTCATCCCAAA[C/T]AGAAGAGGAGGCGTACAACTGTGTGTCACATCAGA	Y
AX-565777290	Affx-1240330953	Pseudocaranx georgianus	trevally000118	20061031	CCCTATCTCTGAATATTATCTGATTTAATCTGCGC[C/T]AACTTCTCTGGAATCCAGAGTGCAGAAACTTAAAC	Y
AX-565776083	Affx-1240330956	Pseudocaranx georgianus	trevally000118	20105050	GCTGTGGAAATGTGGTATTTCAATTTGTTGGATTC[C/T]TTGGACTTGTGGTATTCAGCCTCAGTCTATGTCCA	Y
AX-565776085	Affx-1240330957	Pseudocaranx georgianus	trevally000118	20118309	GATGGTGAACACATGGTGAGTGTATGAGGCTATAC[A/G]GTTTCACAATGGTAGACTGTTTGAGGGTCAGTTTG	R
AX-565776087	Affx-1240330958	Pseudocaranx georgianus	trevally000118	20177898	ATCTGGATTTCTTTTCTTTTTTTTTCTTCCTTGTG[A/G]TCTCTTCCACACGAGAAATAAAAATAAAAGATGAA	R
AX-565776089	Affx-1240330959	Pseudocaranx georgianus	trevally000118	20198142	AGAGAAAGAAAGGGGCTGACAGGCTCAGCTCCCCT[C/T]ATCCCCTCAGCAATCAAGGAGGTGAGGACACAGAG	Y
AX-565777304	Affx-1240330960	Pseudocaranx georgianus	trevally000118	20211500	CCATTTATCTGTCACACAACACTGTAGCTGCAAAT[A/C]TGTCTCTCACACACACACAAACACACACACACACA	M
AX-565776093	Affx-1240330961	Pseudocaranx georgianus	trevally000118	20247586	TTCTATTTATTTGGGCAAGCGTGCAGCTGTGTTTC[C/T]CCTCGTGTTTCCTCCACAGATGTTTTGTTTATTTG	Y
AX-565777308	Affx-1240330962	Pseudocaranx georgianus	trevally000118	20291438	AACTCAAAGTGGTGGCTTCAATGACCACCAGTTTG[A/G]AACATGACAAAGAGAGTAGCGAGAAGAAATTAAAC	R
AX-565776097	Affx-1240330963	Pseudocaranx georgianus	trevally000118	20364505	GAGACAATAACGCAATTTCATTTCACAGTATCTGA[A/G]GTCACAGTGCATGGTAAATTATGCATAATGATATG	R
AX-565777312	Affx-1240330964	Pseudocaranx georgianus	trevally000118	20375132	AAACAATTTTCATTCATGCTGACTGCCGATAAAAC[A/G]AGAAAGAAGATTTTCTTTTTCTTTTTTTCACATGT	R
AX-565777314	Affx-1240330965	Pseudocaranx georgianus	trevally000118	20415091	CTGACTGCAACATCACTTTTACATGGGAAACATCA[C/T]CCGTGAACATGTGACACCTTGGCCTTTCGCAACAA	Y
AX-565777318	Affx-1240330967	Pseudocaranx georgianus	trevally000118	20462285	CACGTAAACAATGAGTATGGCAAAATCATCCACAT[G/T]CCATTCAACCCCCCAGAGCTGTCTCCTTGTTAAAA	K
AX-565776106	Affx-1240330968	Pseudocaranx georgianus	trevally000118	20492856	CTGCATGTATACTTGCTATGAAGACAGGTGTCAAT[A/C]ATGTATGCACATCAGGTTCGCCGGTATGAGACAGC	M
AX-565777322	Affx-1240330969	Pseudocaranx georgianus	trevally000118	20502235	TGTATAATATGGGCTTTAGTACAATCTGTAAGCAA[C/T]TTATCTTTACATCTTTAAGCAAAGTCATTTGAAGT	Y
AX-565776110	Affx-1240330970	Pseudocaranx georgianus	trevally000118	20523293	TGGATGTATTCACTCTAAGTCTGCACTGCACTGTT[A/G]GAGGTAGCCTCTAGCTAATCATGAAAGCTACCAAA	R
AX-565776112	Affx-1240330971	Pseudocaranx georgianus	trevally000118	20566068	GTGTCACAATAGCAGATTACATAACACTGATTCCC[C/T]TTTTCTGTTGTTTTGAAGACTGTTCTGAACACTGA	Y
AX-565777328	Affx-1240330972	Pseudocaranx georgianus	trevally000118	20581372	CATCCATATAGGAGGTGTATTAAAACAGCTGTGTC[C/T]ATTCCTTGGAGCATAAAGAGACAGAAGACTGAAGG	Y
AX-565777331	Affx-1240330973	Pseudocaranx georgianus	trevally000118	20623771	ATATAGCCTATTATACATACAGACAATACATACAG[C/T]ACACACAGAAACACACACCCATGCTCTCCATTTTC	Y
AX-565777335	Affx-1240330975	Pseudocaranx georgianus	trevally000118	20686250	GCTTAGCCCTTCATTCATCTCTTTATTATTTATTT[A/G]CCTCCACTTTGTACATACATATTCCCCAGGGACTC	R
AX-565777337	Affx-1240330976	Pseudocaranx georgianus	trevally000118	20765990	AAGAGGAGGCCTTTTCAAGCTGCGTTGATTAAAGT[A/G]TTGTATCAAATGCTGCGTGGCACCCACGCTGATAT	R
AX-565777339	Affx-1240330977	Pseudocaranx georgianus	trevally000118	20766889	GGTCACTTTTTTATTTGCCTCTCCAGATGGACTTC[A/G]TATACATCTTTTAACAGCATCTGTGAGGAGAGACA	R
AX-565777346	Affx-1240330980	Pseudocaranx georgianus	trevally000118	20790559	CAGGGATGGTTCTAGCGAAAACCGCCATCTACAAC[A/G]CCTCATGTCAGACATCTTTAGAGGAGGAATAGCAA	R
AX-565776130	Affx-1240330981	Pseudocaranx georgianus	trevally000118	20836656	GTGTTTCTGTGCAGTCAAATTCAGTGTATGCTTCA[A/G]GTGCAATATAATAAGGTGACCGTACAGTACCTATG	R
AX-565777349	Affx-1240330982	Pseudocaranx georgianus	trevally000118	20907432	CAGTTTAATGGTTGGTACAATAACTAACTAAAATA[C/T]CCTCAATTTCACGAGCGTGTTTGTAGGGTTTTGTT	Y
AX-565776134	Affx-1240330983	Pseudocaranx georgianus	trevally000118	20960589	TCATCATGTTTATGGTGTTATGGCTCTTTATTGCT[C/T]CATGTGCAACATCACAGTGACCATCAACACAATCA	Y
AX-565776136	Affx-1240330984	Pseudocaranx georgianus	trevally000118	20974618	ACATAACAGTCACAAAAACACACACACACACACTC[G/T]TGCACAAAACATGGAGTGAGCTTTTGTTGTTGGCC	K
AX-565777355	Affx-1240330985	Pseudocaranx georgianus	trevally000118	20980627	AAAGTGTTAGTTGTCAGAATCTGAATCTGTCCCAC[A/G]GCCACATGTCTGCTGCAGCTACAGCATGAAAACAT	R
AX-565777357	Affx-1240330986	Pseudocaranx georgianus	trevally000118	20986688	TGCTGTGGCTGCGTGTTTCTACCACTAATTTTTAT[A/G]CACCAAAAAAAACAGAAATACTGCAAAAACATTTT	R
AX-565777359	Affx-1240330987	Pseudocaranx georgianus	trevally000118	20998561	AGGAATGTAGAAATAAAGTCAGAGGAGAGGAAGGC[A/G]GCAGGAGGAGGAGGAGGAGGAGGAGAAGGTGCTCC	R
AX-565776145	Affx-1240330988	Pseudocaranx georgianus	trevally000118	21087204	ATGTATGTGTCTATAAGGGAACTATATGTGCAGCT[A/G]ACTGCATCCATGCATGATGATGTACATGTGAAATG	R
AX-565777370	Affx-1240330992	Pseudocaranx georgianus	trevally000118	21211468	AGTTGCATTTGATGGTCGTTCTGCAGAACTGTAAA[A/G]AGGTTGGACCACTCTCGTTACCCCCTGGAGGTCAA	R
AX-565777372	Affx-1240330993	Pseudocaranx georgianus	trevally000118	21251231	CTCCACCAGACAAAGAACAAATGAGAAAGATAGTG[C/T]CCCTGTTTTTAACCAGCTCTGCATTTTTGCGTATT	Y
AX-565777374	Affx-1240330994	Pseudocaranx georgianus	trevally000118	21321328	TTTTCTCTGTATTTGTATGATGTGCATTTGAAAAG[C/T]GGTGAATGTGTTCATATAGAAATGACCTCTTTCTG	Y
AX-565777378	Affx-1240330996	Pseudocaranx georgianus	trevally000118	21364667	GTTTTGATCAGCAAAAACGAGACATCACAGTCACA[A/G]GAAGTCCTGGATGTGTGAGATTTGACAGTCTGGTC	R
AX-565776162	Affx-1240330997	Pseudocaranx georgianus	trevally000118	21372164	GATATTTTGGAAACACTTACCTGTTGGCACAAGTG[A/C]TGAAGTAAAAGAAACACTTAATAATTGCAAGGTGC	M
AX-565776164	Affx-1240330998	Pseudocaranx georgianus	trevally000118	21446282	AAGTTGAATATGGATGGGGGGGGGGCGTCACTGTC[A/G]CTTATCCACTGACCATGTAGTCATATGCAAATGAT	R
AX-565776166	Affx-1240330999	Pseudocaranx georgianus	trevally000118	21463658	TTTTCGTCTTGCCTCCTCTCAAACCAAACTAATAT[A/G]AGCCAACGCACTTTCATCGGAGCTTTTAGTGTGAC	R
AX-565776168	Affx-1240331000	Pseudocaranx georgianus	trevally000118	21472719	AAGCCACCGCCTCACCAGTCTGCTCTGCAGGCGGA[G/T]CTCCTAATTCTATCTCTGTGTTTGTCTTCCTGACA	K
AX-565776171	Affx-1240331002	Pseudocaranx georgianus	trevally000118	21491686	TCTTTTCTCAGGGGCCAAAAAGGAGCTTAAACCTG[A/G]AAGAGGAAGCTGGGCATTAACATGAAACCTTGGCT	R
AX-565777393	Affx-1240331003	Pseudocaranx georgianus	trevally000118	21495698	ACAAGTTGGAAACATGAGAACGTGTTCTTTTTTTC[A/C]CTGTCTTCATGCTTCGTGCCGTCCCTGTTCAACAC	M
AX-565776177	Affx-1240331005	Pseudocaranx georgianus	trevally000118	21603377	TGCTCCGGCTGCCGGCCGGGGTGTTGTTGGGACGC[A/G]TGGACTCTATACCTGACTCTGGAAACATGATGCAA	R
AX-565776179	Affx-1240331006	Pseudocaranx georgianus	trevally000118	21658831	TCCCCGAAAATCGGGGACGTCTGGCCACCCTAGCC[G/T]GTTAGCATGCTGAGTACTGAGTACTGCTCAGTACT	K
AX-565777401	Affx-1240331007	Pseudocaranx georgianus	trevally000118	21665171	ATGAGTGTAAGTCATAATTAAATCCTGACAAACAA[A/C]CCTCATGAGCAAAGGAGATGCCGCCTCACCACAAT	M
AX-565777403	Affx-1240331008	Pseudocaranx georgianus	trevally000118	21669034	TGGACGGTTTCCACACAAATAGTTCCTTCGATAAG[G/T]GAAGTATCTGTTCTTTCAGTTCAGATGAAACATTG	K
AX-565777405	Affx-1240331009	Pseudocaranx georgianus	trevally000118	21713813	AACAAGAGTCATAATAACTACAGCTGCTGTAGGAC[C/T]TTCTAAGGAGAACTGTTTAAAAAGCAATGCTTTTT	Y
AX-565776190	Affx-1240331012	Pseudocaranx georgianus	trevally000118	21822591	AAAAGTTATACTGAACAGAAGCATTTATATAGGTT[A/C]TTTGGTGAACTTTAACACATTTGCTAGCAATGGCA	M
AX-565776192	Affx-1240331013	Pseudocaranx georgianus	trevally000118	21845914	GTTATTTTTATATCAGAGTTGTCAGACTGTCAAAT[C/T]ATGTCTCTGTTATGTAATCTCCTGACAGTAGGGAA	Y
AX-565776195	Affx-1240331014	Pseudocaranx georgianus	trevally000118	21885613	TCACTCTGCTTTTTATTCCATCCCCAGGAGAAAAG[C/T]ATTAAAATGTAGCTGCGGTGTTTGTTTCTCTCTCA	Y
AX-565776200	Affx-1240331016	Pseudocaranx georgianus	trevally000118	21923563	TATCCCTGCTCCATTTGTACTGACAATGAAGTTGC[C/T]TAGTGTCCAGCTATTGCAGGTAGTCAACAGATATT	Y
AX-565777422	Affx-1240331017	Pseudocaranx georgianus	trevally000118	21931854	GCTCTTTGTTTTACTGTCAGAATTTATGAGGCCAC[C/T]AAGTAAGATTTCTGTGTACACTGTCTCCTGACCAT	Y
AX-565777424	Affx-1240331018	Pseudocaranx georgianus	trevally000118	21957649	CACCAAGTCCTTTCATTTCTTGTTAGTGCAGCTGG[A/C]ACACCACGACCGTGGCACCGCGGCAGGAGGGAAGT	M
AX-565777427	Affx-1240331019	Pseudocaranx georgianus	trevally000118	22032539	GCTGTAATCTTTTTAAGGATCTCAAAACTTAGAAA[A/C]AAAAGTCTGTAAAATGTCATCCTGTGTGTGAGCTA	M
AX-565777428	Affx-1240331020	Pseudocaranx georgianus	trevally000118	22071369	TATTAATGGGTTTTAAAGGTTTAATGGCAATATAC[A/G]TATGTGTTAAATAGGATATACAGCAGTGTCAGTGT	R
AX-565776211	Affx-1240331021	Pseudocaranx georgianus	trevally000118	22074338	GCTCTGTGAGGATGCCTTTACCCACAGGACTGGGG[C/T]GTGCAGGTAACAGAGAATACATCATGTTGCAGCTC	Y
AX-565777433	Affx-1240331022	Pseudocaranx georgianus	trevally000118	22079911	TAATTTTAGCCCTGGCATCCTTTCCTCTCTTAAAG[A/G]CACGACCCCTTCATAATCCTCCACTGACAATTGCT	R
AX-565777434	Affx-1240331023	Pseudocaranx georgianus	trevally000118	22133390	TCTCCGTTTTTGATATCAGCAAAAGCAAGAAACTA[C/T]AGACCGCAAACATGTCAAACGGCAGAGACACTGAT	Y
AX-565777442	Affx-1240331027	Pseudocaranx georgianus	trevally000118	22175027	CTCACTGAATTATCTGAATTGTAAATGAGTTGGAA[A/G]AAGAACTTCTTGGAGGTACAAAAGACAAGTACATT	R
AX-565776227	Affx-1240331029	Pseudocaranx georgianus	trevally000118	22239628	GATGTTATAGCAGGTAATAGGAGGCAGAAACTTCA[A/G]TCAACTTCATGTCAGAATAATAACAAAATTGGGGA	R
AX-565777448	Affx-1240331030	Pseudocaranx georgianus	trevally000118	22258833	GTTGTTTATTTGTTGGAAATGACCATAATTCCCAG[A/G]AGATCCTCCTCTTCTTTTAAATTTTCTCGTACAAG	R
AX-565777450	Affx-1240331031	Pseudocaranx georgianus	trevally000118	22301187	ACAAAAACAGAACCAATGCAGAGTGAATATTTTTT[C/T]CCAAGTGGCCAGACACAACTCCAAATGAATGATGA	Y
AX-565777452	Affx-1240331032	Pseudocaranx georgianus	trevally000118	22335684	TCCACAACCAGATAACATTTGAGATTCTCTGCAAT[C/T]AAGCATTAAAAGAAAAAAAAAATTAGGAATAAAAT	Y
AX-565777456	Affx-1240331034	Pseudocaranx georgianus	trevally000118	22414014	CAACCTGTTTACTTAGACTCATCTGAAAATCAAAA[A/G]GTAATTTATCAATCAAGATTCATGTGCACAGGACA	R
AX-565776242	Affx-1240331036	Pseudocaranx georgianus	trevally000118	22421468	TGCATTCTGGTAAAAGAAAGGTATGCCCTCTCAGC[A/G]TTTTCCTACATGACATGCTAGCTCACAGTGGACAA	R
AX-565777465	Affx-1240331038	Pseudocaranx georgianus	trevally000118	22444343	AGAGCAGAGGTACACAGACATGCAGCATACAGACT[C/T]GAACGGTGCACGGTGTAATTTGCTAACGAATCTCT	Y
AX-565776249	Affx-1240331039	Pseudocaranx georgianus	trevally000118	22472429	AAGCTTTTATCACAGATAAAAAAATAACCATAATA[G/T]CACTAGAAATGCACAGTTTAAGATCATAATTAACT	K
AX-565777468	Affx-1240331040	Pseudocaranx georgianus	trevally000118	22518351	GCACCGGTCTGAGTTTTTAGACTAAAACAAAGGCA[A/G]CACACGCTGGAAGGAGAGCTGGATGCAGATTTCTT	R
AX-565777473	Affx-1240331042	Pseudocaranx georgianus	trevally000118	22585372	GTGTGTGTTCTCCACATGAGGAGAAGAGGAGCAAA[A/G]GGGGGAGTGGGATATAAAAGCCTCAGTAATGTAAG	R
AX-565777474	Affx-1240331043	Pseudocaranx georgianus	trevally000118	22638027	GTGAATATGAAATATAATCCATTTCCTCTCAGTAT[C/T]GTTGAGCATCACCGACACCAGTGGAGGCCTGGAAT	Y
AX-565776258	Affx-1240331044	Pseudocaranx georgianus	trevally000118	22713761	AAAAATGAAAAAGAAAAACTCATTTGCAGATACAA[A/G]GTTTTCACCTGATAACAGAAATATTCATTTGTTCA	R
AX-565776260	Affx-1240331045	Pseudocaranx georgianus	trevally000118	22782878	CTCCAGCGATCCTTCTCATGCTTGTATCGCTGCTC[A/C]AGAGTGTTGTAACGTGTTCCTGCCTGGGATAGTTC	M
AX-565777483	Affx-1240331047	Pseudocaranx georgianus	trevally000118	22857648	CAATGCAACACTGGTGTGTCATTTCTATAACTCCT[C/T]TGGACCTTGGAAATAGAAAGCAGCATCGAGGGTCC	Y
AX-565776270	Affx-1240331050	Pseudocaranx georgianus	trevally000118	22973997	CGCTTTGCTTTTGAGATGTTTCACAGGATTTATCT[C/T]GTGCATCTTTTTCCTGCTCTGTTTTAAGTAATTGC	Y
AX-565777492	Affx-1240331051	Pseudocaranx georgianus	trevally000118	23015957	ACACAAGAAATAAACTCAGTTTTATTTAGAATTAT[A/G]AATTAATTTCAATTATAAATGGCTCATATGCCATT	R
AX-565777494	Affx-1240331052	Pseudocaranx georgianus	trevally000118	23061792	GCAGATGTGTTTCTGCAGATGGAAAACACATCATT[G/T]ATGAGAGAGGTCAGAAGAGAAAGGAGATGAGAGGA	K
AX-565776275	Affx-1240331053	Pseudocaranx georgianus	trevally000118	23090944	CAGATTGCATTATTCTAACAGAAAACACCCCATGT[C/T]CGTGTGTTATTTATAAAATGCTTTGTAAAAGGAAA	Y
AX-565777499	Affx-1240331054	Pseudocaranx georgianus	trevally000118	23125604	CTTCAGTCTTGTTTTTGTTTCATATTGATGCCAAA[C/T]ATCTCCCTAAAAACAGAGGAACAATGTTAAATGTG	Y
AX-565776279	Affx-1240331055	Pseudocaranx georgianus	trevally000118	23151805	TAGGAAGCTCCGAGTTCTTGATTCAAGGTGACCCT[C/T]TCCCGGACTCGTATATGCCGTCTGTAATAAACACT	Y
AX-565776281	Affx-1240331056	Pseudocaranx georgianus	trevally000118	23165516	CATTTGGATTGTAATTTTACTTTTTATACGTTTGA[A/G]GTACATTTTTCGAATAATATTTGCATTTAATCAAG	R
AX-565777506	Affx-1240331057	Pseudocaranx georgianus	trevally000118	23168025	TGAGACCTGATGCAAATGGCTGCATGACTTGGCAA[C/T]TAAAGTGGTGAAACTGTGGAGACTCGTACTCGAAA	Y
AX-565776285	Affx-1240331058	Pseudocaranx georgianus	trevally000118	23240735	AATAAACACACACACACACACACAAAGAAATAAAT[G/T]ATTGTTTTGAATAGAGCTGCAACTACTAAGTCCAT	K
AX-565776288	Affx-1240331059	Pseudocaranx georgianus	trevally000118	23291109	GCCCCCCCCACACCCCCCACTACCTCCCCACCTGC[C/T]TTATGATATCAGCTACACAAACTGTTTCCTCTCCA	Y
AX-565776294	Affx-1240331062	Pseudocaranx georgianus	trevally000118	23381613	ATTGCATTTGATTGGATGAGTGGGAGAAGTGGGCG[A/G]TGTCATGGAAACAAAGAGACGTTTAAAACCAGTAA	R
AX-565776296	Affx-1240331063	Pseudocaranx georgianus	trevally000118	23401448	TTTTTTTTACATGACATGTGAGACATGGAGCGATT[C/T]AAAAATGTTCCAAAATGTCATCAAGTGTTTAAATT	Y
AX-565777519	Affx-1240331064	Pseudocaranx georgianus	trevally000118	23461967	GACAGTATGAAAACCAGCAGGAATGAGAGGGTTAT[C/T]TATCAAACCTACCAGTCCAACAATAACGTGTAGTT	Y
AX-565777529	Affx-1240331069	Pseudocaranx georgianus	trevally000118	23723247	GACAGTCTGTCGTAACAGGACTATGAGGATTTATA[A/C]ATAAAGTACCGTAACATGAAGTAACTACCGTCTAA	M
AX-565777532	Affx-1240331070	Pseudocaranx georgianus	trevally000118	23729364	GTTTATAAATGCTACACATGCAGAGTTAAGTAAAA[G/T]ATTGTTGTAGTGATTTGTGTTGAAAATTTGATAAA	K
AX-565777534	Affx-1240331071	Pseudocaranx georgianus	trevally000118	23738147	TTTCCCCTCCCTGGCAACAAAAAGGGAGATGTTGA[A/C]AACTCTTCGGATGTTGTGCTGCCCAGTGCACGACT	M
AX-565777536	Affx-1240331072	Pseudocaranx georgianus	trevally000118	23771128	CTTGTTTAAATGAAAACATCAGAGGAGTTTGGAAA[A/G]GGAAATGTTTCTTTGGCAGAACTGCTCACAAGTCA	R
AX-565776316	Affx-1240331073	Pseudocaranx georgianus	trevally000118	23777532	TAGGGGAAAAAAAAGAAAAAAAAAAAGTTTAAGCA[A/G]CAGACACAGAGATATTCTGACTTTAACTCACTCTA	R
AX-565776318	Affx-1240331074	Pseudocaranx georgianus	trevally000118	23842683	AGTTTAAACATAGAAAAATGATGGCTGAAGGTTTT[C/T]TGCATTCTTAATGACACCATCTGTCAGAGCGTCTT	Y
AX-565777545	Affx-1240331076	Pseudocaranx georgianus	trevally000118	23952516	GTAAAAGTGTTTGAGCATTTACATTTACTAAAAAC[G/T]GACATTTTTCTGATTTTTTTCAGAGCATTATTCGT	K
AX-565776324	Affx-1240331077	Pseudocaranx georgianus	trevally000118	23955064	TTCTTGCAGTGTTCTCCGTGGCCTGAGGCGACGTA[C/T]GTCAACAACTCTCCCTCTCCTGGCTTCAACAGCAC	Y
AX-565776326	Affx-1240331078	Pseudocaranx georgianus	trevally000118	23956018	CTGGCGTCTAGCTGCTAAACATCTGCCTCCCGTCA[C/T]ATTCACCAACACACTCAGGAAACACAAACAGAAAT	Y
AX-565776330	Affx-1240331080	Pseudocaranx georgianus	trevally000118	23989935	CACCATTTGAATCCAGATTAAAATATCTCAAATAA[A/G]TGTTGACGTACCTCAAACAATTAATCTTAAAAAAC	R
AX-565777560	Affx-1240331083	Pseudocaranx georgianus	trevally000118	24093094	TTTAACCTGATGTAATCATGATTGACACCTAAAGA[G/T]CCCAACCTGGGGGGTGTAATTAGGAGACCCCTTGT	K
AX-565777562	Affx-1240331084	Pseudocaranx georgianus	trevally000118	24094757	ATTTTAATAGAGACTCTTGATGTTATAACTCAGAG[G/T]CAATTGTAATTCATGCATGTAACGTAAGGACACTA	K
AX-565776339	Affx-1240331085	Pseudocaranx georgianus	trevally000118	24123404	AGTTCGACACGTTTATGGGAACTTGTGTATTTCCT[A/G]GCACAAACTTTTCCTTTTCCATTGCAGAGATAAAG	R
AX-565776341	Affx-1240331086	Pseudocaranx georgianus	trevally000118	24213342	ACTGTTGAATACCTACAGTACTTCTGAAGATAATC[A/G]CTTGACACTAACATATAGATGCACATGTGTGTGCG	R
AX-565776343	Affx-1240331087	Pseudocaranx georgianus	trevally000118	24227208	GACAGGATCATCAAAGTGCAGCATCGGAAACACTC[C/T]TCAGGAACAGTTAAGACCCTCCGATTTGATAAAAA	Y
AX-565777570	Affx-1240331088	Pseudocaranx georgianus	trevally000118	24235784	ACCTTTTCTCTTCCGGTTTCTCCCAGAAGAAGAAT[A/G]TACGCCGTCATCTCGGCGCTGCTCTGAGGGGAGCC	R
AX-565777571	Affx-1240331089	Pseudocaranx georgianus	trevally000118	24243397	AAGGGAGGAGATGTTACACTTCCTAAAACACAAAT[A/C]CATCTTCTGATAAATATTGAAATTTCAAATAAAAC	M
AX-565776350	Affx-1240331091	Pseudocaranx georgianus	trevally000118	24296946	TTGTGCCTCTTTTCATTTTCTTTAAATCAACCTTG[C/T]GCTGCTTTACAGCGTCTTGATGTTTTCAATTGACC	Y
AX-565776352	Affx-1240331092	Pseudocaranx georgianus	trevally000118	24358950	AGCATTATGGGCTGCTTGCTCTTGAATGCCAGGGG[A/G]CAGTTTTGCACAGAGGTGTTACTAGGATGTCATCT	R
AX-565776353	Affx-1240331093	Pseudocaranx georgianus	trevally000118	24418503	AAAATGCTCCATTAGCCTGAGGGGACTGGACTGCC[A/C]GGTGATGATACTTAACATTTACATAACCCCTTTCT	M
AX-565777581	Affx-1240331094	Pseudocaranx georgianus	trevally000118	24451878	ACAGTTGGTGTGCAAACAATCACAAACAGTATCAG[C/T]GGTGCCAAGGGGCAATTCGGTTCTGTCTCATGGTC	Y
AX-565776357	Affx-1240331095	Pseudocaranx georgianus	trevally000118	24464649	GAATCTGAATAAATGCAGGTTCGACAGTTCATATA[G/T]CAATGTAAAAACCTCCAGATATGTATTTGATGAAA	K
AX-565777588	Affx-1240331097	Pseudocaranx georgianus	trevally000118	24529089	GCGCAATTAAACACAAAATCAGTGCAATAAATAAA[G/T]TGAAGAGCAGATTTTAGAAATCTAGCTTCACTCTT	K
AX-565777590	Affx-1240331098	Pseudocaranx georgianus	trevally000118	24551009	TTTCTTTTTGAGAAGGGCAAAAGAGGCATTTTGTT[A/C]AACAGGCCTGCTGTTAGCTAAAAAACTTGACCCGG	M
AX-565776369	Affx-1240331101	Pseudocaranx georgianus	trevally000118	24658442	GAATTAAACCTGTTTTGGTGCTGCTTCAGTAGATC[G/T]TATCTTAAGCTCGTTCGGCGCTGTTACGAGTTTCT	K
AX-565776374	Affx-1240331103	Pseudocaranx georgianus	trevally000118	24734236	GTCTATAAATATGAAAACAATATACGCACTCCATC[G/T]TGTGCTTACCTGGTATCTAAATTGCTTAAATTATA	K
AX-565776376	Affx-1240331104	Pseudocaranx georgianus	trevally000118	24788883	GGTGCAACAGCAGTTTGAATTGTTCTCAGCTTTTC[A/G]CTTACGTCTTTCTGTTTTGTTAAGTTTGACCTTGT	R
AX-565777603	Affx-1240331105	Pseudocaranx georgianus	trevally000118	24833926	TGATTTAATCTGTCACATCCCTGTGGGTTGGTTGG[G/T]TGGTTGGTTTTACAGCAGCAGCAGCAGCTTCTTCT	K
AX-565776380	Affx-1240331106	Pseudocaranx georgianus	trevally000118	24901511	TCTTTGCAGATCCGTCGTTGAGGTCGACTTTCGAC[A/G]TGTTTATTTTTTTACATAGGCAGGTTTATTAAGGC	R
AX-565777608	Affx-1240331107	Pseudocaranx georgianus	trevally000118	24959896	TCCCTGGGGTAACAGGGCTGTAAGAGGTTAAGTGC[A/G]ACGTTAATGGGGAAGAGGGGGGTGGGTGGGGGGTC	R
AX-565776384	Affx-1240331108	Pseudocaranx georgianus	trevally000118	25014198	CTCCAGGAGTTCAAAGAGATGATCAAAGGTAGAAA[C/T]ATGTTGAACCTCCAACACATTTAGGATAAAAACCT	Y
AX-565777612	Affx-1240331109	Pseudocaranx georgianus	trevally000118	25065769	TTTGTATAGATTAAACTCACACACGAGGAGTGGTT[C/T]GAAGTCAATATGTGAACTAGTTTCCTTCAGAGTTT	Y
AX-565777614	Affx-1240331110	Pseudocaranx georgianus	trevally000118	25078748	AAAATGGAACTAATTTAGAAACGTTTTACTTTAAT[A/G]AATGGGCAACGACGTCTCAACGTGAAATTGCAAAC	R
AX-565777616	Affx-1240331111	Pseudocaranx georgianus	trevally000118	25084210	ATTATGATTACTATTAACATTTTAGGAGATGCGCT[C/T]GATGGGTCTCATTCATGAAATGTGAGCAGCATGAA	Y
AX-565777618	Affx-1240331112	Pseudocaranx georgianus	trevally000118	25102176	GAATAACACAATGGCCTCAATACATACAGTATATA[C/T]AAAAAAAATATAAAAAAACCCCTGCTCTGACACCT	Y
AX-565777621	Affx-1240331113	Pseudocaranx georgianus	trevally000118	25148631	TGCGTTAGAAGAGCCTAATTTGGCAGCATTGTGCC[G/T]TGTCACTGTGACCCCCCTCCCCCCTCTGGAAGATG	K
AX-565776396	Affx-1240331114	Pseudocaranx georgianus	trevally000118	25186934	TGTGTCCTGTTTTGCATCTTTTTGTAGTGATTTTG[C/T]GTCTGTTTATAGTCAGTTTGTGCCTTTGTGAAGTT	Y
AX-565776400	Affx-1240331116	Pseudocaranx georgianus	trevally000118	25300960	TTATAAATAATAAAGAAATCCATATTTTTACCTTT[G/T]TTTTAGTACAAAGAAGTAGCTACATTATTAAGATG	K
AX-565776408	Affx-1240331120	Pseudocaranx georgianus	trevally000118	25459559	GAGCTCCCTCTGCTGGTGAGGGGTGAGAATGCATC[A/C]TTTGTGATTTTCCTTCTCATGTGTTTGTGTCTGTT	M
AX-565776410	Affx-1240331121	Pseudocaranx georgianus	trevally000118	25466256	TCTCCCACCTCCCTCCTTCATTGTGAAGTAAACTT[C/T]GTGTTTTTTCCTCCTCCTTCCCCTTAAGTGCTCTC	Y
AX-565776416	Affx-1240331124	Pseudocaranx georgianus	trevally000118	25487156	GTAGTGATGTCGTTACATTATTTTGTTAAGTCAGA[A/G]ACAGAGATATAATGTTACATTCATCTTTACTCACT	R
AX-565776418	Affx-1240331125	Pseudocaranx georgianus	trevally000118	25500244	TTGTTATGATACCCATCTTGCAGCAACAGCAGCGG[C/T]GGTGGCGGCTGTTCACGGGAAAGCAATAAAGTCTG	Y
AX-565776426	Affx-1240331129	Pseudocaranx georgianus	trevally000118	25676576	AAATTAAATTCATAATATAAAAACATATAAAATAA[A/C]ATTGCATTACTGCCTTTCTACCTGAGCATTGCATA	M
AX-565777654	Affx-1240331130	Pseudocaranx georgianus	trevally000118	25692699	TTAACGTGATACATTTTTTGCAAACAGTAAAAGCT[A/G]TATAATATCAATAATTTTCATTTTTATTTTACATT	R
AX-565777660	Affx-1240331133	Pseudocaranx georgianus	trevally000118	25803209	ATTTTCTTTGTGGAGTCTTAACTGTCTGATGATCC[A/G]TTTCCGTTTCCGTTTGTGTTTGTGTTTGTCGTCTC	R
AX-565776436	Affx-1240331134	Pseudocaranx georgianus	trevally000118	25836204	TCTAATAAAACTTTAAAATTACATTTTGAAATATG[A/G]CCTAGGCTGAATAGTTTCCCTACATGATAAACAAA	R
AX-565776438	Affx-1240331135	Pseudocaranx georgianus	trevally000118	25898537	CAGAGGGTTGAGAGCACTGTTCAGACACACAAGAC[C/T]ACGACTTATCTGGAAAATGATATAAACTCCATTAG	Y
AX-565777665	Affx-1240331136	Pseudocaranx georgianus	trevally000118	25908994	AGTTCACCACAAACAAACCACAAACTCAACATCAA[A/C]ACCGTCATGAAGGATGTTTTATTGCAGGTTTGTTG	M
AX-565777667	Affx-1240331137	Pseudocaranx georgianus	trevally000118	25932965	ATGACCACATTGTATTTAGAGTTTATTAAGCAGGA[A/C]GACTAGACTACTTGCTGATAAAATCACTGCTGAGC	M
AX-565776444	Affx-1240331138	Pseudocaranx georgianus	trevally000118	25947803	TTCAAGTAACGTTGTCAGTGAGGGTTTTAAACGTG[C/T]GTTTACAGGTTGATTTATTCACTGTGTGAGTTTCT	Y
AX-565776447	Affx-1240331139	Pseudocaranx georgianus	trevally000118	25949585	GTTTCCAGTAAACTGACGGGTGCCTGCGACCCAGA[C/T]TTCACCAAACATCCTGTCATCACGTGAGCTGCTCC	Y
AX-565776448	Affx-1240331140	Pseudocaranx georgianus	trevally000118	26055049	GGGATCATTGGAATAACCTTGAAGCCAGAGGCACA[A/G]TTTATACAGAAAAACGAAATGTTGACTCGTTTTTT	R
AX-565776450	Affx-1240331141	Pseudocaranx georgianus	trevally000118	26094718	GGGTCTACTCACTCACTAGATGTGTTCGCTTTTCC[C/T]CTTGAAATGCACAAAAGCTAAATATCGCAATAAAA	Y
AX-565776452	Affx-1240331142	Pseudocaranx georgianus	trevally000118	26135418	CGAATTGTTTTCTTGCAATTTAAGGTGTTTCCATT[C/T]ATTTTTGTACTAAATCACAAAACAGAAGGAAATCC	Y
AX-565777684	Affx-1240331145	Pseudocaranx georgianus	trevally000118	26199263	ACAGTCAGAACAGAATTTGTAGGATATTGAAATGT[A/G]ATGGATTATTTTACTGATATTAGAGCTAATGGTCT	R
AX-565776462	Affx-1240331147	Pseudocaranx georgianus	trevally000118	26301293	TAAAAGTTCCTTTAGCTGCTGAAGAATTGTAGCTC[A/G]TGTTACTCAACAGATGAAAGATAAAGACTGAGCCT	R
AX-565776465	Affx-1240331148	Pseudocaranx georgianus	trevally000118	26311918	TCAGGATGATCATCACAGGGTTTAGTTCATCTCTG[C/T]TCCATCAGAGTCAGACGAGAGCAAACGAACGGTTC	Y
AX-565776466	Affx-1240331149	Pseudocaranx georgianus	trevally000118	26322111	ACCACCGACTCCTTCAGCTGCTTCGTCAACAACAA[A/C]TGTTGCTCACCTGAATATTTGTTTATTTATCATGA	M
AX-565776471	Affx-1240331151	Pseudocaranx georgianus	trevally000118	26403496	CTAACGGCGTCTGAACTACAGCTGTCACAGAAACC[A/C]TGTTAGTTGTGTCCGTTCACTGATGAAATGTGAAC	M
AX-565776475	Affx-1240331153	Pseudocaranx georgianus	trevally000118	26510407	GAGCAGGTGATTCCATGTGCATATACAGTGTGTGT[G/T]TGTGTTTCTCTGGTGTATACACTGTCTCTATGTGT	K
AX-565776480	Affx-1240331156	Pseudocaranx georgianus	trevally000118	26598141	CCTCTTAAAAAGTTCACTTTTCTACGCTTCTTCAA[C/T]CGTTTTTGATTTGAGCAGCACAGAAGTCGTCTGCT	Y
AX-565776482	Affx-1240331157	Pseudocaranx georgianus	trevally000118	26600583	TGGACTTTTCTTCATGCACCATCAGGAAAATATGA[A/G]CGTTGATATAAGATTTCCATCTCTGTTCAGCTGTA	R
AX-565776487	Affx-1240331159	Pseudocaranx georgianus	trevally000118	26710455	CTTGTTTTTCAAATCCAACACATTTATGTTTAGTT[G/T]TTATTGTGACTTGTTTCATTGGTTTCATTTGAAAT	K
AX-565777711	Affx-1240331160	Pseudocaranx georgianus	trevally000118	26713962	AGCTCCGGCTCCCGGCTCTAAATCTGGTTCCAACA[A/G]CACAGAGACAGGGGGTGTAACACCACCCTCCTCCA	R
AX-565777716	Affx-1240331163	Pseudocaranx georgianus	trevally000118	26742901	TGAAAGGGTTAAAGATTTTCTTTAAAAAATTCCTC[C/T]CAGGTGCTTGAGCCTGATTCACTGGTGCTGTTTAA	Y
AX-565776497	Affx-1240331164	Pseudocaranx georgianus	trevally000118	26783768	CATGAGCTTTGCTTTGCTTTCCAGCAGCTCAAGTA[A/G]AGGAACTTTACTATTAGCTGAGACTTCTTGACTGA	R
AX-565776501	Affx-1240331166	Pseudocaranx georgianus	trevally000118	26823700	TTTTTTGACCCAGAGTCAGACAAATAAAAACATGG[G/T]CTTTCATCTTTGCCAACATGAGGAGAACAGGGATA	K
AX-565776503	Affx-1240331167	Pseudocaranx georgianus	trevally000118	26836267	AGACAACAAGTGAAATGAGCTGCTACCATCCGGTG[A/G]AAGGTTTAGAGTTCGAATGGCCCAGAGCGAATTTC	R
AX-565777727	Affx-1240331168	Pseudocaranx georgianus	trevally000118	26853947	TATCCTTATGTTCTGCTGTGTGTACTCAGAGTAAC[C/T]GGATCCTTACATAACCTTTTAAAATCCCTGAATTT	Y
AX-565776509	Affx-1240331170	Pseudocaranx georgianus	trevally000118	26893561	CGCATTGGTTCGGGCCAAAAATATATACAAATGAC[C/T]GTAGAATGAAGGTAGATTTTCAAATCTTTGTTGAT	Y
AX-565777505	Affx-1240331676	Pseudocaranx georgianus	trevally000119	343	TGTCGATACTTTTCTTCGAGAGACCAGTGAAAAGT[G/T]CATTACAATAATCAAGGCGAGAAAACACAAATGCA	K
AX-565778809	Affx-1240331677	Pseudocaranx georgianus	trevally000119	424	TTGTAACATCATCCATGGACAGATAAGGCCTAACC[C/T]TAGCAATGTTTCTGAGGTGAAAATAGGCTGCCTTA	Y
AX-565777508	Affx-1240331678	Pseudocaranx georgianus	trevally000119	811	CCAAGGATGGAGCCCTGTGGAACACCAGAGAACAT[C/T]GGGCGTTTTGTTGAATGGTTATCAGAGAGTTCGAT	Y
AX-565777510	Affx-1240331679	Pseudocaranx georgianus	trevally000119	843	CATCGGGCGTTTTGTTGAATGGTTATCAGAGAGTT[C/T]GATCTGATAACTTCTGCCGATAAGATAGGAGTGGA	Y
AX-565778815	Affx-1240331680	Pseudocaranx georgianus	trevally000119	875	GTTCGATCTGATAACTTCTGCCGATAAGATAGGAG[C/T]GGAACCAAGATAGGGCGGTTCCAGAGAGACCAATC	Y
AX-565765167	Affx-1240325297	Pseudocaranx georgianus	trevally000120	117	TATTTGATCACTGTTTGTTTTTCTTCTTCTCAGTC[A/G]TTTGACTCATTGTACAAAAATAACTCTGACACTTT	R
AX-565765170	Affx-1240325298	Pseudocaranx georgianus	trevally000120	272	AAAATAATTCAGATTTCTTCTACAAAATAAAAATC[A/C]CTGCGTCAAACTTCAACCTGCAGCTCTGAAACCGT	M
AX-565765172	Affx-1240325299	Pseudocaranx georgianus	trevally000120	687	CCGCCCCCGGTCAGGTGAGTCCTATACACAGGTAA[C/T]GATCAGTAAACATGTTAACGTGGAGTCAGAGCTGA	Y
AX-565765173	Affx-1240325300	Pseudocaranx georgianus	trevally000120	768	AGTGGTGAGGAGAGGAACTGCAGGAAGGGACACGT[C/T]AACAATCAGTTTACGTTTAGTTTCCAGGTGTCGAG	Y
AX-565804865	Affx-1240345868	Pseudocaranx georgianus	trevally000122	284	TTGATTGTATCAAATGCAGCACTGAGGTCCAGGGC[C/T]CGTATTCACAAAGAATCCTAAGACTAAAAGTAGCT	Y
AX-565804867	Affx-1240345869	Pseudocaranx georgianus	trevally000122	797	GAAATCTGCGTGCATACGGTGACGCAAAAGTTTGT[G/T]GAATTCAATGTTGGACACTAGTGTACACTACACTA	K
AX-565804869	Affx-1240345870	Pseudocaranx georgianus	trevally000122	940	CCAATTCCAATTTTTTCCTCTCAAGTGGCACAGAT[C/T]GGATCTATAACATGAACATGTAAACGAGAAAAAAA	Y
AX-565807431	Affx-1240345867	Pseudocaranx georgianus	trevally000122	1122	GGATCTGTCCTGGCAATGCCTGTTGTACGTCATCA[A/G]TAATAATATTAATTCCCGTGCCTACACGTTTCACT	R
AX-565772006	Affx-1240328326	Pseudocaranx georgianus	trevally000123	1308	AGCATGGTATTCCTTTTCATTGCTTTGCTGATTAT[G/T]TGCAGGTTTACTTGCCATTAAAGCCCCCTCCAAGG	K
AX-565772008	Affx-1240328327	Pseudocaranx georgianus	trevally000123	1427	TGGACTTAAACTTCTTAAAATTAAATGAAAACAAA[A/C]CGGAGATTGTCCTATTTGGTCGTCTTGACCCAGTC	M
AX-565770936	Affx-1240328328	Pseudocaranx georgianus	trevally000123	1459	AAAACGGAGATTGTCCTATTTGGTCGTCTTGACCC[A/G]GTCCAGGTCGTTTTTATTCCACTGCTTTTTTTTCC	R
AX-565770938	Affx-1240328329	Pseudocaranx georgianus	trevally000123	2630	TGGATTCATTATTCATGACATTACCCTCTGTGTTT[A/C]TATCTGTATGTGCTATAACATGTTGTTCTGTTGAA	M
AX-565772014	Affx-1240328330	Pseudocaranx georgianus	trevally000123	2682	AACATGTTGTTCTGTTGAACAGCAACATGTTGGAG[A/G]CAGAAGAGATGTCATCATCTGCTGCTTGATGGAGC	R
AX-565793852	Affx-1240340163	Pseudocaranx georgianus	trevally000124	1069	GGTTGTAGTGTAGCAGTAGTAACAGTATTATTAGT[A/G]CGACACTTTACTTGTATAGCACCGCTCATACAGTT	R
AX-565797454	Affx-1240342063	Pseudocaranx georgianus	trevally000125	125	ATATAAATCTGTAAATTTAAATAAACATGAAATAT[C/T]TTCCTCCCTGCTCCTGTTATCGGAAACTTTAAAGC	Y
AX-565797456	Affx-1240342064	Pseudocaranx georgianus	trevally000125	177	TTATCGGAAACTTTAAAGCTGAATTAATATTTTTT[A/G]ACACTGATGTTTGTATTTCCCATTTTGTTAAAACG	R
AX-565799758	Affx-1240342065	Pseudocaranx georgianus	trevally000125	229	TTCCCATTTTGTTAAAACGTAGTTTCATAAAATCA[A/G]TCTTGCAATCTGGAATCAAGAGTCAGAGTTCGGAG	R
AX-565803853	Affx-1240344096	Pseudocaranx georgianus	trevally000126	2552	TAAACACACTGTGTTTTGAGATCCGACCACACAAA[A/G]TCATGAGCTGTAGGTCAGGACAGCAGCGCAGCATC	R
AX-565804840	Affx-1240344593	Pseudocaranx georgianus	trevally000127	1509	TACAAATAATACACAACATAATATACAATATACAA[C/T]ACAAATATAAACTCATCTGGACCTGATTATTAAGT	Y
AX-565780828	Affx-1240333473	Pseudocaranx georgianus	trevally000128	260	GTTATTAAAAAAACTTTTACAAAATACCCTAGAGA[A/G]GATAGGCCGGATCAAGAAATTTTAGAATTACTTGA	R
AX-565782552	Affx-1240333474	Pseudocaranx georgianus	trevally000128	836	ATTTTATTTAAAGCCCTAAAAAAGAGGGGTTATTC[A/G]AGATCTTTTTTGAAACAGTGCCTCAAATCATTTAA	R
AX-565780827	Affx-1240333472	Pseudocaranx georgianus	trevally000128	1055	GCCTACAGGAAGAACAAGAGCCTTAAAGATTGGCT[G/T]ATTCGGGCCAAACTTAGATCTTTACAGAACTCCAA	K
AX-565804356	Affx-1240345601	Pseudocaranx georgianus	trevally000129	503	ACACACACACACACACACTCATGCACACACACACA[C/T]ATCTTTTTTCTGACAGAAATATCCAGCAGCATAAT	Y
AX-565804358	Affx-1240345602	Pseudocaranx georgianus	trevally000129	775	GCAGCACTAAATTAAAACAAAACATGGCCGCTGCA[A/G]CGTGAACAGTCGGCAGTTTAAGTCTCTGGATGACA	R
AX-565804350	Affx-1240345598	Pseudocaranx georgianus	trevally000129	1207	TAAAGCGAGGGACCGGTCCAGTCTCTTACAGACTC[A/G]TGATTCAGAGACTCGTCTGTGTGAAGTGATCGTCC	R
AX-565779280	Affx-1240331899	Pseudocaranx georgianus	trevally000130	347	ACATGTAGATTTATCAGTCTGATCTAAATCTTTGT[A/G]GAATAGGATCAATATCATCAGACTATGATCAGACT	R
AX-565777927	Affx-1240331900	Pseudocaranx georgianus	trevally000130	518	CACATGTGGACTAGAGCTGCACCATAAATCCTTAG[A/G]AAATCGTGATCTGGATTCACACCTACATGTGATCT	R
AX-565779284	Affx-1240331901	Pseudocaranx georgianus	trevally000130	548	CTTAGGAAATCGTGATCTGGATTCACACCTACATG[C/T]GATCTCATGCCGAAGGCCAACGATTCTTCTGCGTT	Y
AX-565777931	Affx-1240331902	Pseudocaranx georgianus	trevally000130	742	CGTGGTTCAGTGGAGGAGGAAGCCCACTGCACAGC[A/G]GCGTTGAGGGAGAGATAAACCTAAACCTAACTGTC	R
AX-565779288	Affx-1240331903	Pseudocaranx georgianus	trevally000130	783	GAGGGAGAGATAAACCTAAACCTAACTGTCACCAC[A/G]CGGTAACATCACGTCACAACGGGACATGTCACGAA	R
AX-565799900	Affx-1240343293	Pseudocaranx georgianus	trevally000131	211	CTGTAACACACCTGTAGTAACACACACTGTAACAC[A/G]CTGTAACACACCTGTAGTAACACACACTGTAACAC	R
AX-565802234	Affx-1240343294	Pseudocaranx georgianus	trevally000131	666	AGTAAATGTTCCTTATCGACCAAAGGGACCAGAAC[A/C]ACTGGGTTAACTTCAGTGTGACATCACAGTGACAT	M
AX-565799896	Affx-1240343291	Pseudocaranx georgianus	trevally000131	1081	GGTCAGAGGTCACACGGGTCAGAGGTCAGGGTTAG[C/T]GATGGTTACTAACGGCGCCAATTTTTTCAGTAACA	Y
AX-565798159	Affx-1240341253	Pseudocaranx georgianus	trevally000131	1222	ACATAATAATAACACAGCTGTTACAGTGCAGGACG[G/T]TAGATACACTTTTGTTT	K
AX-565801668	Affx-1240344201	Pseudocaranx georgianus	trevally000132	504	CTGTCTGGCTCTAATTCACACCCAAACACAAAAGC[C/T]TCTTCTCGATCTGTTTGCAGTTTGATTGACGGCCG	Y
AX-565801662	Affx-1240344198	Pseudocaranx georgianus	trevally000132	1665	TTTTTCAATTTCTCAATCACTTCATTTGGCCCTGG[C/T]TGTGCAGCAACAGGGAGCTAAAAGACCAAGCAGTG	Y
AX-565804061	Affx-1240344199	Pseudocaranx georgianus	trevally000132	1711	CAGGGAGCTAAAAGACCAAGCAGTGTAACAGACAT[A/G]GAGCATGCAACACAGCACAAAAATGAAAATATATA	R
AX-565804063	Affx-1240344200	Pseudocaranx georgianus	trevally000132	1756	ACACAGCACAAAAATGAAAATATATACAACAATAG[C/T]ATAAATACATAAATGAAATGAAAAACGAGGGGTTG	Y
AX-565797925	Affx-1240341124	Pseudocaranx georgianus	trevally000133	178	GCCCTGTGATGTCACAGTAGTGTGGTAGTGAGCAG[G/T]CAGGTGTTTCATCCAGGTGAGTCCTGTGACATCTG	K
AX-565795712	Affx-1240341127	Pseudocaranx georgianus	trevally000133	759	AGGAAGAGGAGGAGGAGGAGGACAACAGAGGAGAG[A/G]CTGCTGACAACAACTATATAACAATAATAATATTC	R
AX-565794128	Affx-1240340310	Pseudocaranx georgianus	trevally000134	675	CTGTACTGCCTGTAAGAAATACTGTTCTTGAAGTT[A/G]TTAGACTTTTTTCTTCCATCAAGTATTTTTTTTGT	R
AX-565796273	Affx-1240340311	Pseudocaranx georgianus	trevally000134	879	GACTTTTTCTGTAATTCTCTATCATCATTATTACT[A/G]GTATTTCTGTTTCATCCATGTGAATCAACCTTGAG	R
AX-565794131	Affx-1240340312	Pseudocaranx georgianus	trevally000134	984	AAGTTCTGGGTAAAACATGAGTTCATTTAGTTTTA[G/T]TTTTTTGATCCTTTGATTAATACTTTGATTATTCC	K
AX-565796267	Affx-1240340308	Pseudocaranx georgianus	trevally000134	1515	AGAGAAATGATTGAATAAGGTTGAAAACAGAGGGA[A/C]TGGGGGTTAGAAAGAGTGAAAGACAGCCTACCAAG	M
AX-565765879	Affx-1240325296	Pseudocaranx georgianus	trevally000135	872	GCCGGACCTGTAGGAGAAGACAGTGAGTCTCAGAA[C/T]CTACTCAGTTACTGTAACTGTAACTGTAACAGTCA	Y
AX-565765158	Affx-1240325292	Pseudocaranx georgianus	trevally000135	1237	AGGCCACCATCATGGGTCCTGTGAGTATCAGCTGC[C/T]GTTTACTCACATTAATCAATAGTTTAATTAGTTAA	Y
AX-565765875	Affx-1240325294	Pseudocaranx georgianus	trevally000135	1977	CCATTCTTGAAACGACAATGAGCGAGTCAGTTGCA[C/T]CGACTGAAAAGAGAGAAATGGATCCAAAAAACAAG	Y
AX-565801853	Affx-1240344297	Pseudocaranx georgianus	trevally000136	512	AATTACTCAGGTTGGATAGGTTTGTACCAAGAGGA[C/T]GCAGATAGTCAATGGAAATGGTCCAGAGGAGAAGA	Y
AX-565801855	Affx-1240344298	Pseudocaranx georgianus	trevally000136	720	ATTAACAAGCTTCAAATATGTCATTATTTTATTGG[C/T]AATGGAGGCTGTTTTGGTTGTAATGAACGTGCATA	Y
AX-565801857	Affx-1240344299	Pseudocaranx georgianus	trevally000136	957	CAATCATATATATATATATATATATATATGATGAG[A/G]AAAAAGCAAAATCCTTACAGTTCTCCATGTGTGCG	R
AX-565802259	Affx-1240343306	Pseudocaranx georgianus	trevally000137	439	TACATTTCCTTCTTAGTGAAAGATCTTCTTTAGCT[A/G]AGAGCGACTCTGGGAAACACGTCCTTCTTTCACAG	R
AX-565802261	Affx-1240343307	Pseudocaranx georgianus	trevally000137	7478	GGGAAATATGTTTAATTCTCATCAAGACGTGTGCC[A/G]ATAAGGCCAGACAATAATACACCCCAATGGGGCTA	R
AX-565799930	Affx-1240343308	Pseudocaranx georgianus	trevally000137	7691	CACCCGAATAGGCTTAATTTTTTCCTTTACTCCTA[C/T]CACAATGAAAGTATACATGAAAAGTAACATTTTTT	Y
AX-565784962	Affx-1240335650	Pseudocaranx georgianus	trevally000138	546	CGTCCCTCCACCTTGTGTTGTGAACGTGTGTGTGT[A/G]GATTTGTAAAAACTGTCGGTAGAGGAAAGTGAGCT	R
AX-565787017	Affx-1240335648	Pseudocaranx georgianus	trevally000138	1564	CCGGTGTGGAAAACCTTCAAAGTGTCTCTGAACTC[A/G]CTCTGCAGCGGAGACCACGAGCGCAAGCTGCAGGT	R
AX-565787019	Affx-1240335649	Pseudocaranx georgianus	trevally000138	1734	ATGATTTCAAAATAAAACTGGAAATTATGAAACAC[A/G]AAGTGGAAACAATGGTTTTAGAGAGAAAAGTGTGT	R
AX-565780883	Affx-1240332676	Pseudocaranx georgianus	trevally000139	408	CAAACACAGCTGAGTGTAGTTTTCAGCTGAAAACC[A/G]ATCCAGGTGACCTGTGTTTGGCCTCATTAGAAACC	R
AX-565780885	Affx-1240332677	Pseudocaranx georgianus	trevally000139	448	AGGTGACCTGTGTTTGGCCTCATTAGAAACCATAT[A/G]AAAAGGGGTGGCTTCTGATTGTTCTTTCTCTGGAA	R
AX-565780888	Affx-1240332678	Pseudocaranx georgianus	trevally000139	665	TCTTTTAGAGGCTGGTTTAAGGGTGCAGCCAAACT[C/T]GCAGCGTTCGACAGTTTCATCAATTATGAGAATTT	Y
AX-565780879	Affx-1240332674	Pseudocaranx georgianus	trevally000139	1244	TTCCTTTATTTTAGACGGTCATGGAGATGGAGGCC[A/G]GACCAACCCCACATGAATTTGTCTTTGTGGATGAA	R
AX-565795835	Affx-1240340093	Pseudocaranx georgianus	trevally000140	170	TGTAACACTGTCAGGAAGGATTGAGAAAGAAAAGA[A/G]GACAGAGAGCAGAGAAAGACAGTAATGGAGAGAGA	R
AX-565793720	Affx-1240340094	Pseudocaranx georgianus	trevally000140	629	ACACAGCAGCAGCAGCTCATACCGCCTACAGCTAC[C/T]AAAAGTTTGTCGTTTGCACACTCTTCCCTCTTTTC	Y
AX-565793713	Affx-1240340091	Pseudocaranx georgianus	trevally000140	1016	TCGGGGTTTGGTAAAAAAAAACAAAAAAACTTTTT[G/T]GGTTTTCCAGTAAAACACGAACCAGAAATAAAGAA	K
AX-565795833	Affx-1240340092	Pseudocaranx georgianus	trevally000140	1465	TAATAATGTGAAAATGAGACTGTGAGCAAGAGGTT[C/T]GGTGAAGTCAGCAGTGAGTTAACAGGTAACAGGTC	Y
AX-565801006	Affx-1240343857	Pseudocaranx georgianus	trevally000141	628	TCTCTTCCTCTTCCTCTTCTTTTTCTTCTTCTATC[A/G]CTTAATGTTTTTTTTCCGCCCCCGCTGTTCTTCTC	R
AX-565803371	Affx-1240343853	Pseudocaranx georgianus	trevally000141	1042	CTTCTGATGAAATGAATTTGGTGAAATTGTCTGCA[G/T]CTCCGTGAGAAAGGAATCTGTGGAAAAATCAGATT	K
AX-565801002	Affx-1240343854	Pseudocaranx georgianus	trevally000141	1192	AACGACATCGTCGGCGAACAGGAGTAGACGTCGCC[G/T]TATTGTTAATGAACGTAACTGCTGCAGCTTTAATG	K
AX-565771336	Affx-1240343856	Pseudocaranx georgianus	trevally000141	1344	GATGAAGTGGGTGGTCCTTCAAAGGATGTGATGAA[A/G]TAGGCCGTCCTTAAGAAGACGTAGTTTAAATGGGT	R
AX-565767610	Affx-1240326603	Pseudocaranx georgianus	trevally000142	746	AGCACAGACGGCTCCGTCACCGTCACCACTGTGAT[G/T]CTGGATTTACATGTTCACCAGCGGGAAAAACACAA	K
AX-565766595	Affx-1240325657	Pseudocaranx georgianus	trevally000143	224	GTGACTTTCTCTGATGATTATAAATGTGAACTATA[G/T]GTTTAACATAAAGGTAGTTATGGAGGTGTGTGTGT	K
AX-565765830	Affx-1240325654	Pseudocaranx georgianus	trevally000143	1259	TTCACTGGAGACAGTTTAAAGCTCATAAGCATTAA[C/T]ATTTGTTACAGAGCCGTGTTATTTGTTCTGAAGGT	Y
AX-565765832	Affx-1240325655	Pseudocaranx georgianus	trevally000143	1365	CCTCAATAATATAAATATAAGTCATTTCTATTTAA[C/T]TCGTGTTCATTTTAGTCATTAACACTAAAACAAAC	Y
AX-565765834	Affx-1240325656	Pseudocaranx georgianus	trevally000143	2048	TGAAAATGACGTCAACACAACTTTATTCATGTCGG[C/T]GACACTTTATTAAAACCGGATCAATAACATACTGA	Y
AX-565767655	Affx-1240326186	Pseudocaranx georgianus	trevally000144	948	CTGATGCTGACACACTTCCATGAGGACTCACAGTG[A/G]AACAGGACCAGCCTCTTGGTGTCATCAGTCAGTGC	R
AX-565766815	Affx-1240326183	Pseudocaranx georgianus	trevally000144	1165	CTCTGCACAACCACCTAACACTGTGGCTGTGACAT[G/T]ACTCAACCTGTTCATGTTCCATTTGGCTCTGGATA	K
AX-565767651	Affx-1240326184	Pseudocaranx georgianus	trevally000144	1228	TCTGGATAAACAGGGATGTCAATGTGCACATTTTC[A/C]CTCCATGTTACAGACCTGTGTGTGTACCTGTTACA	M
AX-565767653	Affx-1240326185	Pseudocaranx georgianus	trevally000144	1399	TGTAAAAACAAAAATCTGTAGTGAATGAGCTCAGG[C/T]GTGACCAGTGTGAGAACAGAAAATTGTACCAAAAA	Y
AX-565780956	Affx-1240332710	Pseudocaranx georgianus	trevally000145	1319	GTTTGTTTCTTACAGAAGACGATTCGGTCGGAGGA[C/T]GATCGGAGCCACACGTGTGTGACCCTTCTCCCCCT	Y
AX-565780958	Affx-1240332711	Pseudocaranx georgianus	trevally000145	2231	TTTGTTCACATGTTCAAGATAAGTTTGATAAGTCC[C/T]GGACCGGCTCAGTCCCGGACCTGCTCAGTCCCGGA	Y
AX-565779393	Affx-1240332713	Pseudocaranx georgianus	trevally000145	2496	CTGTGACATCACTGCTGTGACATCACTGCTGTGAC[A/G]TCACTGAGAACTCAGTCTGATGCGACCGGACCTCG	R
AX-565779395	Affx-1240332714	Pseudocaranx georgianus	trevally000145	2689	ATGTTCCCGTGAGTGGGAAAACACCTCCTTTGTGA[C/T]CGCAGCCTCAGTTTCCAGGATTAAAAAAAACAAAA	Y
AX-565791496	Affx-1240338967	Pseudocaranx georgianus	trevally000146	135	GTGTGTTAGGTATTAACATGCTCCAAAGTTCCCGA[A/C]ATGTAATTTCCCTGTCCTGGTGTCTGCATTGCTTG	M
AX-565793573	Affx-1240338968	Pseudocaranx georgianus	trevally000146	3524	GACGAATGGAAAGATTCAATGAAGCTGAACATACT[C/T]GGTCATCAGTATCACTGATGACACATGACTGTGGC	Y
AX-565793575	Affx-1240338969	Pseudocaranx georgianus	trevally000146	4336	AGAAAGGGAGAAATTTGACTGAAGAAATAGTCAAC[A/C]AAGCCTGAGTGAGCTTTAAAGCTCAATACAGTATA	M
AX-565793577	Affx-1240338970	Pseudocaranx georgianus	trevally000146	7796	ACCGTAAGGTCCCTCTATAAACCTCTGCCATAGAC[A/C]TGGCTTCTTATTGAGACCGGCTTGTATTTGCTCAA	M
AX-565791505	Affx-1240338971	Pseudocaranx georgianus	trevally000146	7951	AGCCCAGTCCTGGTCTGAGACACTCAGGCCCTAGC[A/C]AAGCTCTTGCTTAGTTTATCAGAATTCTTGGCTTA	M
AX-565774667	Affx-1240330233	Pseudocaranx georgianus	trevally000147	37369	TACCAGTCGACCCAGTCTGTCCAGGCTGAAATATT[C/T]CAGCTATTGTAAGTATCACTATATTTGACACAGGC	Y
AX-565773602	Affx-1240329689	Pseudocaranx georgianus	trevally000147	139482	TCTATTGTTACAGGGGCTTCAGTCAGGATCCAGTC[C/T]TCTGTTCTTGTGTTTCACCACCATCCTCTTTAACT	Y
AX-565773972	Affx-1240329878	Pseudocaranx georgianus	trevally000147	192145	ACAGCACAATAACCTATAAATAACGATTCCCTTTG[G/T]TTTAGTGCAAAGAAGCTCAAGATGTTTACAGTTAA	K
AX-565774195	Affx-1240329993	Pseudocaranx georgianus	trevally000147	225011	TCAAGAAAAACATCTGCTTCTTCTGCACATCTGGA[C/T]GTTAAAGAAGAATCAGCTTCGATGTAGAGATACAG	Y
AX-565774319	Affx-1240330057	Pseudocaranx georgianus	trevally000147	243171	AGCATCATGTGAAACACATGTGAAAAGCTCAGTTA[A/C]ACTTGATGTGAAGCTCTTGTTTTAATCCACATCAA	M
AX-565775823	Affx-1240330222	Pseudocaranx georgianus	trevally000147	348663	GGGATAATCCATTATCAGAAGAAATGATAGTCTCC[G/T]AAATAAATAAATAAATAAATAAATCATCATTATAA	K
AX-565774660	Affx-1240330229	Pseudocaranx georgianus	trevally000147	366837	GGAATAATTTTCGTGCCGCCATCATTGTTGTTTAC[A/C]TTATTTTCCGCGTGCTTCTACTTCTACAGTTTTTT	M
AX-565775872	Affx-1240330244	Pseudocaranx georgianus	trevally000147	401664	ACAGTCTCTTCTGCGTAAATAAAGCACTAAACAAG[C/T]CTTAGCCACTCCGTATCCTGATATTTGCTGTAACT	Y
AX-565775929	Affx-1240330271	Pseudocaranx georgianus	trevally000147	474086	CAGTATTGTGTAGACGGGTTAAAAGTGCAATCACA[A/G]CACAATAAATCAACAACCAACACTGCTTCCCTGAG	R
AX-565774776	Affx-1240330287	Pseudocaranx georgianus	trevally000147	516243	GTCACTGAGCTGCACCACTTTTGTTTCAAACTGGT[C/T]CAGTCGTGTGGGAAACTTTTAAGGATTCTTCAGGG	Y
AX-565775992	Affx-1240330301	Pseudocaranx georgianus	trevally000147	550871	TACAACGAAATTCACTGTGCAACGCCTGAATAAAA[A/G]AACAAAACAAATACACAGCACATGCATGTACACAA	R
AX-565774835	Affx-1240330316	Pseudocaranx georgianus	trevally000147	601668	GAGAGAGGTGCAGCCGAGGTTGGACTCGAACCTGT[A/G]ACTCTAGAACTGAGGTCGACAATGAGCAACGATAC	R
AX-565776061	Affx-1240330335	Pseudocaranx georgianus	trevally000147	659573	ACCCACTGTTTTATAATATAAACATGTATTGACAG[A/G]CTTTGACATGGAGATATATTAATGTAACATATGTG	R
AX-565774954	Affx-1240330378	Pseudocaranx georgianus	trevally000147	793246	GAACCGCACCAAGTAAAAGACTGACAAACTGATTT[C/T]AGACTCCTGAAACAACTCCAAACACACATTTAAGA	Y
AX-565776184	Affx-1240330396	Pseudocaranx georgianus	trevally000147	831610	AATCACACAAATAAAGTCGAAGGAACATTTATCAA[C/T]ACATGCAAACACACATAAACATGCTTATTCCAATG	Y
AX-565774994	Affx-1240330399	Pseudocaranx georgianus	trevally000147	842992	AAAAATAGCATATCAAACACAAAGCATAAATATAT[C/T]ATTTTATATATTAACCCATTAACCCATAAAGAAAT	Y
AX-565776194	Affx-1240330401	Pseudocaranx georgianus	trevally000147	850274	CTCAGTTTTTGTTTTTTGCTGTTTGGTTTTTCATC[C/T]TTGTGGAACATGCTGTGAATTTCAGTTTTAATAAG	Y
AX-565776253	Affx-1240330432	Pseudocaranx georgianus	trevally000147	932755	AACTAGTGACAGAGGAATGTGGAGAGACAGAGGAC[A/G]ACGAGAAACAAGAGTTCAGTCAGTCAAAACACACA	R
AX-565776289	Affx-1240330450	Pseudocaranx georgianus	trevally000147	968196	GATATCCGCTATGTGAATTACGGATATCTGTAACT[G/T]AATTATGACTAGTAGTAATTCCAGTTTGAGATATC	K
AX-565775102	Affx-1240330458	Pseudocaranx georgianus	trevally000147	993998	GTGGTGCCTCCTGGTCTCAGTGATGTCATATTGAC[G/T]GTGTTTCTTTGGTTCTTACGGGTTTCATGTCTCTG	K
AX-565774523	Affx-1240329576	Pseudocaranx georgianus	trevally000147	1099014	CGCTTTGATGAACTCCTAAACACACGAGAGAGAGA[A/G]ACACGACGTCACATCTGCATCCATCAATCAATCAA	R
AX-565773387	Affx-1240329581	Pseudocaranx georgianus	trevally000147	1112952	CGACTGGTGGCCATGTTGTTGTGTTTACTGTGCAG[A/G]CAAAATTCTTAAAAATATACAATCTTTGGATTAAT	R
AX-565773451	Affx-1240329614	Pseudocaranx georgianus	trevally000147	1207409	TTGAGGACACAACAAAGTGACCTAGATCCAGAGAT[C/T]GGGACTAATGCTAATGATGATAACAGTAAAAACAT	Y
AX-565773459	Affx-1240329618	Pseudocaranx georgianus	trevally000147	1215390	CATGAGTGCTGTTTGCAGTAATTCACTCTCCCTGG[C/T]CGTCACTCCAACTAGACACAAAGACAAGCCTGTCT	Y
AX-565774641	Affx-1240329635	Pseudocaranx georgianus	trevally000147	1256256	CATTTACCATTCAATGGTGATCAAACTAGGTATTA[C/T]GGTAAGTACAACTAGGCTAATAATATGAAATATTA	Y
AX-565773542	Affx-1240329659	Pseudocaranx georgianus	trevally000147	1322710	GATGGCTTCACACACACAAGGTGAAAACACTCACA[G/T]CTGCACTGGTGGGCGATTTAAAAAGGTTTTAACCA	K
AX-565774714	Affx-1240329674	Pseudocaranx georgianus	trevally000147	1356719	GACAAACGCGTCGCTGATAATGAATAAAAACCATC[A/G]TCAGAAAATCAACACCCAGTAAGAGGAGATACTCC	R
AX-565774789	Affx-1240329712	Pseudocaranx georgianus	trevally000147	1473060	TGGTCTTTTGTTTCCCTCCAATTTAAACTTTATTT[G/T]ATCATTTTCATGATGCAAAGTCATTTTTGGAGCAT	K
AX-565773674	Affx-1240329724	Pseudocaranx georgianus	trevally000147	1496466	TGCAGCATCTTATCTCATCTCTTCATGGGATTCTG[G/T]CTCTCCTTGGGAGAAATCAATCAAACGGTTGCGTA	K
AX-565774880	Affx-1240329757	Pseudocaranx georgianus	trevally000147	1584920	AGCACAGATTCAAACTAACATTCAACTAACTAAAA[G/T]CCTAAATAAAAAAGTTTTCAGCTGCTTTCCTAAAA	K
AX-565773763	Affx-1240329768	Pseudocaranx georgianus	trevally000147	1608299	TCTGTTGATGAGGTAGTCGCGATGGAAAGTAACAC[A/G]CTCGCCAGTTAACTGTTTTCGTGACCTTTTTAAGT	R
AX-565775034	Affx-1240329830	Pseudocaranx georgianus	trevally000147	1793860	AACGTGACAAAAGAAAGTGAGTGATCTGAGGAGGA[A/G]GAAGGACAAGGAGGAGAAGGAGAAGAAGAAGGACG	R
AX-565775063	Affx-1240329843	Pseudocaranx georgianus	trevally000147	1833843	TTCGTTTCGAGCCAGACGAGACTAGAATAAAGTTT[C/T]ATGAGTTCATGAGCCAACTGAGCATCATGGGGAAA	Y
AX-565773976	Affx-1240329880	Pseudocaranx georgianus	trevally000147	1928477	CATGAGGAATTAATCATCACAATAATGAAACTGAA[C/T]GACGTTTTAGTGTCTGGGATGTGTTTTATGAAAAT	Y
AX-565775175	Affx-1240329895	Pseudocaranx georgianus	trevally000147	1965464	TTGTAACAATGGCACAATGGAATAAATTCTGTGAT[A/G]TACTTTGAGAAGTTTAAGGCAATGCTATTTGTAGA	R
AX-565775228	Affx-1240329920	Pseudocaranx georgianus	trevally000147	2043588	AGGTACAGAAAACACTGGTGAAGTTAGAGCAAGAG[A/G]GCAGCGTGTTGATCAATATCCTTATTACCAGTTGC	R
AX-565775265	Affx-1240329938	Pseudocaranx georgianus	trevally000147	2093396	AAACCCTTCTCTAAAACCTCAGTAGACTAAAAGTA[G/T]GCGTAATTTTTCTGTTAAATATCAGGCCTGTGGAG	K
AX-565774091	Affx-1240329939	Pseudocaranx georgianus	trevally000147	2093750	TCCGAGTGTTTATTGTGAGACTTGCTTTCTGTGTC[A/G]GTGATTACTGTCTTTATTCATATTGCACTTTTCAG	R
AX-565774148	Affx-1240329968	Pseudocaranx georgianus	trevally000147	2175909	AATTGGAATCAGATAACACTGTGTAAGTCCCTATC[G/T]TTTTTTAACTTGAGTTAAGGAAGTAGATGGCAGCG	K
AX-565774182	Affx-1240329986	Pseudocaranx georgianus	trevally000147	2230508	ATATTCATATGTAAATTAAATTTTAATAGCATTTA[G/T]TGTAATCAGTTTAATTATCCTGAATATTATGGACG	K
AX-565775412	Affx-1240330012	Pseudocaranx georgianus	trevally000147	2298276	ACTAAAATGAGTTTGACAATCCTGGTATATTTCAT[C/T]GTGCTCTGACATAATGTGACGTTACCGCTCCTCTT	Y
AX-565775518	Affx-1240330064	Pseudocaranx georgianus	trevally000147	2449439	ATACATCAGATACCAGTGTTTGATGATTGAGCCGA[A/G]CTCAAAGGGAACATACATATACCATGTTTTTGTTA	R
AX-565775533	Affx-1240330072	Pseudocaranx georgianus	trevally000147	2465429	TAAGAACAATACAGGCCTGTTTTCTGCAGATCTTC[C/T]ACATATAATTTTTTTTACCGTGCATGTAAAGTTCA	Y
AX-565774416	Affx-1240330106	Pseudocaranx georgianus	trevally000147	2584103	CGGACTAGTTCTGGATGTTTTACGCATCAGCACCA[C/T]TACACCTGACTAATATCAAGTCATTTTCACTTGAA	Y
AX-565774437	Affx-1240330118	Pseudocaranx georgianus	trevally000147	2618962	TTGTCTGGTCACCGGGGGCTGGATGCTTCGTACCC[A/G]GAGACAAGCCAGTTCAGAAAGTGAAAAATATGTAC	R
AX-565774445	Affx-1240330122	Pseudocaranx georgianus	trevally000147	2634425	CCTAATTTCACCATATAAATGTGTATTTATGATAC[A/G]TACTTTGACATATCATGTATATACTTATCTAAACA	R
AX-565775670	Affx-1240330142	Pseudocaranx georgianus	trevally000147	2715978	ACTCAGAGCTAAAAATGAGAGAGGCTGATAACTGA[A/G]GAAAAAAACAAAACAAAACTGTATGTCACGATAAA	R
AX-565774515	Affx-1240330157	Pseudocaranx georgianus	trevally000147	2760816	CAAAACATGACGATGAACAGAAAGCATCAGAGCCT[C/T]ACTCGCCTTCTTTGTCTGAACTTAGACTCAGAAGA	Y
AX-565774518	Affx-1240330159	Pseudocaranx georgianus	trevally000147	2764011	CTAGTGAAACATAAACATTAACGCAGTGCAGAATG[A/G]TTTGAATTATTGATGCACAGCTGATGCACTGCGTT	R
AX-565774520	Affx-1240330160	Pseudocaranx georgianus	trevally000147	2764269	TGTTTCCTGTCAGGAGCAGACGGAAACTGGCACTC[A/G]ACTCTACTGTGGAAAAAAGCTCCAAACAATTCTCC	R
AX-565775784	Affx-1240330202	Pseudocaranx georgianus	trevally000147	2904499	ACTTTTGCTTATTTTAATAGCAGCTCTATCATCCT[G/T]GGGTTGTGCCTTTTTTTACAGGAAGTAAATCACGA	K
AX-565775787	Affx-1240330203	Pseudocaranx georgianus	trevally000147	2933249	ATGCTAATGCAGTCAATGACCTAGTACCAGCTTTT[A/G]TGAAGACTCAAAAAAGACACGACGGGTAAATATCT	R
AX-565774605	Affx-1240330204	Pseudocaranx georgianus	trevally000147	2938307	AACACTGGATTCTTTTTATATATATTTATATACAC[A/G]GACACAAATAACGAGAGAGAAACCCAATCTTTCTC	R
AX-565774607	Affx-1240330205	Pseudocaranx georgianus	trevally000147	2982319	GTGTATATATACGTGTGTGTGTGCTCACTTTGTAG[G/T]AAAGAAGCTTGTATTCATGTCTGTGTTTATTAGTA	K
AX-565775793	Affx-1240330207	Pseudocaranx georgianus	trevally000147	3040692	AATTCATAGAATTTAGTAGAGAAGAAGTGTACCTC[A/G]GTGTTACATGTCTAAGAGTTTGAAACGGAATATGG	R
AX-565775797	Affx-1240330209	Pseudocaranx georgianus	trevally000147	3057801	GCTGATGTACCCTTAAGCAAGAAAGATGTGGCTGA[A/C]CTTGGGAGCTCCCAGGTGAGAGTTGGCTGTGGGCA	M
AX-565775799	Affx-1240330210	Pseudocaranx georgianus	trevally000147	3086554	GAATATTGAGAAAACTTAAAATGCATAATAAACCC[A/G]AGGGATTTTCTAAAATTAGCAGCAAAGTATTAATA	R
AX-565775804	Affx-1240330212	Pseudocaranx georgianus	trevally000147	3147594	TTGACAACAAAATCAACAGTTTATAGCAGCAAGAT[A/G]TAATTTAAGAAAAAGAAAAAAATACATTCAATATC	R
AX-565775806	Affx-1240330213	Pseudocaranx georgianus	trevally000147	3154043	AAAAGACATGATTTTCCCTCGTCGAATGCAGACAA[C/T]ATGTTTTGGTGATTTTACAGAGTATCATGCTGACA	Y
AX-565774632	Affx-1240330216	Pseudocaranx georgianus	trevally000147	3332401	TCACAAATATCCCTCTTCTATAGTTGAAAAATTGC[A/C]TTAATTTTCTTCCATCATGTGCAATTACAATCATG	M
AX-565775813	Affx-1240330217	Pseudocaranx georgianus	trevally000147	3361633	AGAAACTGCTCATTTAGGATTTTGCTTGCCACACA[C/T]TGTCATGCAAACTTAAAAATGTGGATAAGATTGAA	Y
AX-565775815	Affx-1240330218	Pseudocaranx georgianus	trevally000147	3399252	TATGGTAAACCACAAACAGCATCTACAGATATGCC[A/G]TGTCAAAATATACTGAAATATGAGCACACAGAAAA	R
AX-565775817	Affx-1240330219	Pseudocaranx georgianus	trevally000147	3419737	TTTCAATGTGTATTTATTCACAATAAGCATGTATA[A/G]ATTTATTTTGATCTTGTGGATTGCTCTGATTACAA	R
AX-565775821	Affx-1240330221	Pseudocaranx georgianus	trevally000147	3439622	AACGAGAACAACATTGACATTATTGGGGTGGAGAA[C/T]GGAGGACAGATGGTTGGCGCTAAAGGAACTGGAAC	Y
AX-565774648	Affx-1240330224	Pseudocaranx georgianus	trevally000147	3541152	AAGACACTGTCTGCTCCATCTTAAAGGTCTGCCTT[A/G]CAGTCCATCTAATGCAGACTCATGTGAGGTCAGTG	R
AX-565775832	Affx-1240330226	Pseudocaranx georgianus	trevally000147	3551305	ATTACTGACTTCACTAACTCTGCCGAAGGGAAAAG[C/T]GAAACACTATTTCATTGCCACGAGGACAGAGAGCA	Y
AX-565775834	Affx-1240330227	Pseudocaranx georgianus	trevally000147	3554544	CTGATATCTATGAATACAGAGCTGGATCAATGTCA[C/T]GCTATTGTTCTCTCTGCTACTTTCATTCTCCACAC	Y
AX-565774657	Affx-1240330228	Pseudocaranx georgianus	trevally000147	3646946	AGTCAACAATAAAGCTTGTTCAGTGATTATTCGCC[A/G]GTTTGCCATGAGAAGAGCTTCTTCTCAAAGGCAAT	R
AX-565774663	Affx-1240330231	Pseudocaranx georgianus	trevally000147	3689344	CACTTAAGTTTAAGTACTACTTATTAATAAACGTA[C/T]TCTTATAAAAACTTATTTTTCCTAGTGATGTATTT	Y
AX-565775846	Affx-1240330232	Pseudocaranx georgianus	trevally000147	3718492	TGATGGGTTATGTAATGAACTGCAGCTATGGCTGT[A/G]AGAGAAGAGGCACAGATGAAGGCTAAATACAAAAC	R
AX-565775850	Affx-1240330234	Pseudocaranx georgianus	trevally000147	3755001	ATTTTGTATTTTGATAACTGTTGATTTGAGAAAAA[A/G]ATTTCATCACCACAAAGAAGCATCATGGATCATGT	R
AX-565774671	Affx-1240330235	Pseudocaranx georgianus	trevally000147	3819361	ATTCTGTGATATCCCACTCGTACTCAGTCTCAGTC[C/T]GTCTGAATTATTGATGCTAATTAAATTTACAATAA	Y
AX-565774673	Affx-1240330236	Pseudocaranx georgianus	trevally000147	3822278	CTGATCATGATTTAATCTGGTCCCAGCTCAGTTGT[A/G]TACATATATTATTTCTGTGGAGGCAGTGTTGTATT	R
AX-565774675	Affx-1240330237	Pseudocaranx georgianus	trevally000147	3831718	TGATTTGTGTGATAGCCTAAACATGGAGCTTGATA[G/T]ACCTTGTTTTTCCATGTAAAACTACCAGGTTTATG	K
AX-565775861	Affx-1240330239	Pseudocaranx georgianus	trevally000147	3836347	TGATGTCAGCGGTGAGATCAGTAACAAGTCTTCTT[C/T]CTGCGGCCCAGGGAAGCAACCGTTTAACCACCAAT	Y
AX-565775863	Affx-1240330240	Pseudocaranx georgianus	trevally000147	3844922	TTTAAAGTTAGAACTTAGATATTATTACAGCCAAA[A/C]ACCGATTTACATGGACTCCAGTTATGCTGATTATA	M
AX-565775866	Affx-1240330241	Pseudocaranx georgianus	trevally000147	3940970	TTTATTTTCTCAAAACCGTAGTTTGAAGAATAATT[C/T]TAAAAAGTTATTCTAAAGAACCTCTGGTGTTTTTA	Y
AX-565774685	Affx-1240330242	Pseudocaranx georgianus	trevally000147	3953964	CAGTCAAACTACACCGAACAAACCTACAGACTCTA[C/T]CTTTAAATTCAGCTTGAAATACACAACTCCATCTT	Y
AX-565775870	Affx-1240330243	Pseudocaranx georgianus	trevally000147	3955030	AACACTATTCTCAATCTCTGTCACTCGGCCAAGAC[A/G]CTAGTGAGGCGAGGGAGATGCTTGCCCATCCATAT	R
AX-565775874	Affx-1240330245	Pseudocaranx georgianus	trevally000147	4031732	ACCCAGACATTACCATGACGACATAAACAAAAGCA[A/C]CAAAACAATCGCCCCTGCTTTGGGAGAACTGTTTT	M
AX-565775876	Affx-1240330246	Pseudocaranx georgianus	trevally000147	4063141	TCCACCGTCGTCTCTTTCTGTGAGAGGAGAAAAAC[A/G]CAGACACAAAGGTCGACGACCCTCCTGACCCCGAC	R
AX-565774696	Affx-1240330247	Pseudocaranx georgianus	trevally000147	4070446	GGTGTTGTGTAGGGTTGTGATGTACCTCCTTTTCA[C/T]GCAACATGATTGGTTGTTGGTTTAGTCGCTGGACG	Y
AX-565774698	Affx-1240330248	Pseudocaranx georgianus	trevally000147	4115651	AAGAGTGAAGTCTTTGGCTTGAAGTGAATCCCCCC[C/T]CTGAAACATAACTCACTTATTATGTGTTACCGTGG	Y
AX-565775884	Affx-1240330250	Pseudocaranx georgianus	trevally000147	4178310	GAGGGGGGGAAAACATCCCTGTGTGAGCAATATCC[C/T]GCAAAAGAGAGGTTTTTCTTTTTTCTTTTATGAAA	Y
AX-565774704	Affx-1240330251	Pseudocaranx georgianus	trevally000147	4184914	CTATGTCCTCGCCCTAGTTTGAACACATGAAGAGA[C/T]GAATTGATACACCACTCTTATATCTTATATCTGTC	Y
AX-565774707	Affx-1240330252	Pseudocaranx georgianus	trevally000147	4216361	AATTAGCCCAGTGAGCCAGAGTAAAGGTAATTTGG[A/C]CCTGACTGATTTAGATTAATGCTGCGTGTTCTGCA	M
AX-565775890	Affx-1240330253	Pseudocaranx georgianus	trevally000147	4225552	TTACAGATAACCTTTTGTGTTTAGGGACAAATATG[C/T]GGACCAGAGCTTTCTCACTGAACTCAGGCTGATAT	Y
AX-565774711	Affx-1240330254	Pseudocaranx georgianus	trevally000147	4227770	CTGCAGGAAAAGCGAAAGGTGCATCGCTGAGCCAC[A/G]TAACATGATGATGGGATTATAATGTATAGCATTTA	R
AX-565774712	Affx-1240330255	Pseudocaranx georgianus	trevally000147	4330219	ATCACCACCTACGAATAATCAAGTGTCAAAAAACA[C/T]CAAGTCACTTTCTGTATGGAGGCATTCAAAACAGC	Y
AX-565774715	Affx-1240330256	Pseudocaranx georgianus	trevally000147	4334830	ATACAGTATTATAGTGGAGATCAGGAGTTGCTTGT[A/G]TTTGTTTTTGTGTGAAGTCGTCACGTAATTAAAAC	R
AX-565774716	Affx-1240330257	Pseudocaranx georgianus	trevally000147	4355550	TTCATACGTGTGTCTTATGTGTGATTTATTCAGGT[C/T]TTTGTTGGTCTTCAATGACACAAAAATGGAGGCCC	Y
AX-565774720	Affx-1240330259	Pseudocaranx georgianus	trevally000147	4375870	ATGTTTTGACTTGAGCACTGTGTAGATTTCTGTGT[A/G]GACTGATCAGTGATCACTTCAAGGTCTGACGTCTT	R
AX-565774723	Affx-1240330260	Pseudocaranx georgianus	trevally000147	4460246	CTAAAACAAAACGATCAGTATTTTTCTGTGTATCC[C/T]GTCTGAAACGTTATTTCTGTTACTTGTGTCTTTTG	Y
AX-565775907	Affx-1240330261	Pseudocaranx georgianus	trevally000147	4481088	AAAATTATTTGTACAGAAATGGTGACATTAAGCTG[C/T]ATTAGAAAAATATTAAGTGATGCCTAAACTCCTGC	Y
AX-565775910	Affx-1240330262	Pseudocaranx georgianus	trevally000147	4487935	TCATGTCTTAAACTGAAAGCCTGGCTGACATTCCC[A/C]ACATACCAGACAGATCCCTATGGAGTTCACAGAGA	M
AX-565775912	Affx-1240330263	Pseudocaranx georgianus	trevally000147	4488631	GGTAATAAATTGTTTTAGGGCACACTAGAGATCCT[G/T]TATCCAGACAGTCACCTCTCTGCTGAGGACTTCAA	K
AX-565774730	Affx-1240330264	Pseudocaranx georgianus	trevally000147	4516463	CCCGTATTCCCCAGTTTTATTTGCAAGAGCAGAGA[C/T]GTGATAGTAGTACTTGTACAAGGTCCCTCCCATAA	Y
AX-565775916	Affx-1240330265	Pseudocaranx georgianus	trevally000147	4533506	GCCATTGACTTATGGCTTTCCAAGAGTTTATTTAT[G/T]TAAACTCTACTGTATATATATGTTGTTCCATCGGC	K
AX-565774734	Affx-1240330266	Pseudocaranx georgianus	trevally000147	4594967	CATAGAATATCCTACACCTCCTCCCTCTCCTGCCT[C/T]CTTTTCTTTCCACGGCCTCTTTTGTCAGCTCCCTC	Y
AX-565775920	Affx-1240330267	Pseudocaranx georgianus	trevally000147	4599306	CAGACAGGGCAGCTCTTACCTGAATATCAATGGGA[G/T]AAAATGACAGATGGTTTGTAGGAGCAGAGGAAGTA	K
AX-565775922	Affx-1240330268	Pseudocaranx georgianus	trevally000147	4621802	TGAGAACAGGACAGCATATCAATAGGAGCTGCGTT[A/C]CCCCTCCCCTCATCCTTCTCTCTCTCCCTCTGAAG	M
AX-565774741	Affx-1240330269	Pseudocaranx georgianus	trevally000147	4695601	GTGGCTGCTTCTCGTTATTCACATGTTTCTCTACC[A/G]GTCTTACGAAAATGCTAAAAGCTTAGAAATGAGTA	R
AX-565774742	Affx-1240330270	Pseudocaranx georgianus	trevally000147	4700099	GTGAGTTGAGGAGGTGTAAGCATTCTTTTAGCACT[A/G]GTAATGCGATTCAGCCCCTCAGTCACATTGTAGCG	R
AX-565775934	Affx-1240330273	Pseudocaranx georgianus	trevally000147	4777303	GGCAGTCATTCATGTTCTCATCTGAAAAGTCATTG[A/G]TTTGTACGTTAACTGGGCCAGAACTGGCTGCATTG	R
AX-565775936	Affx-1240330274	Pseudocaranx georgianus	trevally000147	4790763	GAGTTTAACAACAGTATTACATAATTTCTGAGTAA[C/T]CAAGCCATTCAAACTTTTGAGAAATCCAAACTGCT	Y
AX-565775938	Affx-1240330275	Pseudocaranx georgianus	trevally000147	4803334	ACAAACACCTTAAGGATGCACTTTAAACTAGTGAA[C/T]GTCCAAACTGGAACTTTGTGAATGTGGCTACAAAA	Y
AX-565775951	Affx-1240330281	Pseudocaranx georgianus	trevally000147	4952764	ACTGTAATGAATTTAAGTCTCTATAAACAGAAGAT[C/T]TGTGCTCATAGAGTTCTTCCATTACCACAGGGTTG	Y
AX-565775955	Affx-1240330283	Pseudocaranx georgianus	trevally000147	5064424	AGTAATATAATTTCTTATGACAACTAAAGAAAATG[C/T]ATCAGTAAATAAGTTTTTTTTATGTTATTCAGCTG	Y
AX-565775957	Affx-1240330284	Pseudocaranx georgianus	trevally000147	5074747	AAAGTTTCTGGGTTAAGATGCACCACAGCAGATGA[A/C]GCCTCTTTAAGAGTTCAGCCCCAGAAAGAGTCAAA	M
AX-565774773	Affx-1240330285	Pseudocaranx georgianus	trevally000147	5082437	GTCTTGATGTGATCTCATTGTATTGACACAGCCAG[C/T]GATTAAAAACACGTCTCTGCATCATTCATTGGTTG	Y
AX-565774775	Affx-1240330286	Pseudocaranx georgianus	trevally000147	5114905	AGACACCAGGTAGACTACACTTCCAGCCAATGCAA[G/T]CCGAGAAATAAAAATGACAACCGGTAATTTTCACG	K
AX-565774780	Affx-1240330289	Pseudocaranx georgianus	trevally000147	5180125	GCACGCAAGTAAAGCGGCTGTACTGTGCTGAACCA[C/T]GTGTTGGTCTGATAGGAATCTCAATATGTCCAGTT	Y
AX-565774784	Affx-1240330291	Pseudocaranx georgianus	trevally000147	5204084	AAAATTTAGACAGCACATGTTTTGGATAGCATGTT[G/T]ATAGGAGACTGGTTAACTGGAAGTCTCTGCAGCAG	K
AX-565775974	Affx-1240330292	Pseudocaranx georgianus	trevally000147	5230970	ACAGAGACAAATTCTCTGTATGACTGAGATCGTTT[G/T]CCCAGTCAATCTTCATCTTTTGTCTGCCTCTGGAC	K
AX-565774788	Affx-1240330293	Pseudocaranx georgianus	trevally000147	5282726	ATATTTATGCTGGACTGAGCTCTGTTGTGTCCTTT[A/G]GAGTTTTGATCATTTCCTCACTTTTCTCCCTCATC	R
AX-565774792	Affx-1240330295	Pseudocaranx georgianus	trevally000147	5366820	ATCTCTCTGTCGCTCTGCTGATTAACCTCTCCATG[A/C]AGCTTTTCATTACACTGTCTCTCCTTTATCCTTTT	M
AX-565775982	Affx-1240330296	Pseudocaranx georgianus	trevally000147	5370614	CAAAAAATACCAGAATACATCATAAAAAGTTACAA[A/G]GTTGCGAAGTTGTCATCACACCAAATCATCAACTA	R
AX-565774797	Affx-1240330297	Pseudocaranx georgianus	trevally000147	5416357	TTGGGGACATCAGCATCAGGCATTTTTGCCTGTTT[A/G]CCCAAGTGATTTGGAGACTGGAACTCTGAATGTTT	R
AX-565774801	Affx-1240330299	Pseudocaranx georgianus	trevally000147	5418463	AGACAGCAAGCAAGGACCTAGATTTAAAGATGAGG[A/C]GAACAGTGGGTCTATTTTGTGCAATTTCACTTTTT	M
AX-565775991	Affx-1240330300	Pseudocaranx georgianus	trevally000147	5485274	GCAAATCGCTGTTATGCATATAGCAACAGTAACCA[G/T]ACTATAGTTACTGTAAGTTACTTCTGATATTACAC	K
AX-565774808	Affx-1240330302	Pseudocaranx georgianus	trevally000147	5523162	CAGCATCTAATATAATAATATACAAATATATATTA[A/C]TACAATATATATTATCTTCTTTCTGGTATTTCTCT	M
AX-565774810	Affx-1240330303	Pseudocaranx georgianus	trevally000147	5563488	AGTCATTCTGCCTCAGCATTCCCAGGCACTCCGCC[A/G]TGAGCGTATTCACTCAGATATCTATAGATTTCTTC	R
AX-565775999	Affx-1240330304	Pseudocaranx georgianus	trevally000147	5566217	TTTTTACCGACAATGTAAAACAGCGTCAAAGGAGG[A/G]AAAATGTGGACAAACTGTAGTTCGCATTACAACCA	R
AX-565776003	Affx-1240330306	Pseudocaranx georgianus	trevally000147	5673288	AGTTAGAATCAAGTTTATTGATACAATAATGACAA[A/C]CTAAATTAAATGTCCATTTTCATAGAAAATGCGTG	M
AX-565774819	Affx-1240330307	Pseudocaranx georgianus	trevally000147	5794971	GAACAGCTTCATGTTGACTCTACCAACTGTCAGTT[A/G]ATTATGCAATTTTTTCTAATCAGAAAAACTCAAAT	R
AX-565774820	Affx-1240330308	Pseudocaranx georgianus	trevally000147	5815133	TAACACCACTCTCTCTGTTGCGCGGAAACTGAGCG[C/T]GTGTTTTCTGAGTGTGCCCGGAAGTTGTTTAACAC	Y
AX-565776010	Affx-1240330309	Pseudocaranx georgianus	trevally000147	5857966	AAGCACTTTTCTTTAATCTGTTTCCTCTCAAACCC[A/G]CCTCCCTGCTCTGCGTTGTGACACACACACACACA	R
AX-565776012	Affx-1240330310	Pseudocaranx georgianus	trevally000147	5913377	TTCATTAAAAGTTTGCCAGTGAAGCTCAGGGAAAT[A/G]CGTGTTTTTTTTTTCTTTCTTTTTCTTTTTTTTTA	R
AX-565776014	Affx-1240330311	Pseudocaranx georgianus	trevally000147	5926133	CTTTGCTGTTGTCAGCTATGTTTTGAAAAGCTGTC[C/T]ATAGAAAGGACCATATTTAATACAGCTTCCCTTAA	Y
AX-565776015	Affx-1240330312	Pseudocaranx georgianus	trevally000147	5957135	CCCGTGGGGAAATGAATGCTTCCCACAAGAAAACT[C/T]AACATACAGCGACTTACTGAGGTGTTAGGTCACCA	Y
AX-565774831	Affx-1240330314	Pseudocaranx georgianus	trevally000147	5969244	TTGTATAATCAGATTTAGATCTCCACTAATTATTG[G/T]GATCCCTTTTGTCTCTGAGGTAATCCGTGTTCATT	K
AX-565774833	Affx-1240330315	Pseudocaranx georgianus	trevally000147	5988240	GACTTTTTTTTTTTAAATGTCTCCATCAGATTTAT[C/T]ACCACAGTGGGTATTTAAAATTTCTTTTTCCTCCT	Y
AX-565774837	Affx-1240330317	Pseudocaranx georgianus	trevally000147	6030158	CTATGTAAATTTAAACTTCTCTACTTTGTGAAAGA[A/G]GTACATTAAATGACAATTTAATCTATGGCTTAAAA	R
AX-565776027	Affx-1240330318	Pseudocaranx georgianus	trevally000147	6073953	ATTGAGCACATGATGCAAATAATACACATGCATTT[G/T]TTACGCGCTGAAGCATGGTCATGGCTGTTGTATCA	K
AX-565774843	Affx-1240330320	Pseudocaranx georgianus	trevally000147	6128538	TCAGGTCTGGAAAGAAGACAAGGAAAAGATTCAGT[G/T]TTCTGCAACTGGTGATTGAGCTTCATGTTGGATTA	K
AX-565776034	Affx-1240330322	Pseudocaranx georgianus	trevally000147	6206404	AGTCATAATTGCTCTCTGAAGATAAGATTATGCAA[A/G]CATGCTTGAAAAGTACTTTGAGGTACATTTGGACA	R
AX-565776037	Affx-1240330323	Pseudocaranx georgianus	trevally000147	6226716	CTCCATAGCATGTTTCTGTCACACAGGATGTGACC[A/G]AACACCATGCACAGACGAATAATTTCAGCTCCTGT	R
AX-565776038	Affx-1240330324	Pseudocaranx georgianus	trevally000147	6248273	TCTATACACATATTAATCTGTAGGAGAAATTTACA[A/G]CATTTCCTATAATGTGTGATGTGACATATTTTACT	R
AX-565776041	Affx-1240330325	Pseudocaranx georgianus	trevally000147	6289090	CTTTGTTATATGAATTTGTAAACTGTAAAGGGTTG[A/G]TATACTAGAATTGCCTCTGTGCATGTGTAGTGGGC	R
AX-565776046	Affx-1240330328	Pseudocaranx georgianus	trevally000147	6408351	GATGCAGCTGAAAAATTTGGAAATGAGAAGTTGTG[A/C]GATTGAAAGTGTGTGTGTGTTAGTGGGTGTGTACG	M
AX-565776050	Affx-1240330330	Pseudocaranx georgianus	trevally000147	6466218	CAGTAGGCCTGCAGGCGTCTAGGAACATTACCATT[G/T]GGAAAATTAGGTGGCAGCAGTTTCCTAAGATGAGA	K
AX-565774862	Affx-1240330331	Pseudocaranx georgianus	trevally000147	6479339	TGCTGTTGGCTCCTTCCCCAATGGTAAGAGACACT[A/C]ATTTTGATAGCTGGATGTATGTTCTGCTGAGGGTT	M
AX-565776054	Affx-1240330332	Pseudocaranx georgianus	trevally000147	6523342	GGTGCCAGAAATTTTGCACCAACACCTTTCTAAAA[C/T]AAAGCCAAGACATTTTCTTTGAGCTCATCGCTATT	Y
AX-565774866	Affx-1240330333	Pseudocaranx georgianus	trevally000147	6531041	AATCAGCTCGGTGTTTGTCCTTCAGCGGTCGGTGT[G/T]TGGAGGTATAAGCTGAAGACTCGCTAAATCTTAGG	K
AX-565776062	Affx-1240330336	Pseudocaranx georgianus	trevally000147	6629985	TTTAGCACTTTCTCTTCAATTTTCAGGTTCATACA[A/G]AATATATGAAAGCAACCTCACCAGTGGGGGATCAG	R
AX-565774873	Affx-1240330337	Pseudocaranx georgianus	trevally000147	6644415	TGTTTCTGAGGGTGTTTTATTTTTTATTTTTTATT[A/C]TGAGACAAAGAAATTAGTGCATGGCAGGAAATAGA	M
AX-565774875	Affx-1240330338	Pseudocaranx georgianus	trevally000147	6645488	AATCTGGTATTTTTGTGTTTACTGTGATATTATGT[A/G]ATGTTTTTCTCTAAGGTTAATATGAGCTTCCCCAG	R
AX-565776071	Affx-1240330340	Pseudocaranx georgianus	trevally000147	6709559	ATTGGAATTAGTACAGAACATGTGAAAGTCTTGCA[A/C]ATGTATGAATGTTTAAATTAGAGTGCATATAAAGA	M
AX-565776073	Affx-1240330341	Pseudocaranx georgianus	trevally000147	6795618	AAAGAAAGAAACCTTTGTGCAGGCGGCAGAAAGTA[C/T]TGCGTGACTCTCAGCCTACTGTACCCCCTCGTCAA	Y
AX-565776074	Affx-1240330342	Pseudocaranx georgianus	trevally000147	6805433	TTTTGTCATGGAGATGAAAAGTGGGGAAAAAGAAT[A/G]TGGGCAGCGGAGGCCTATAAACTTGTTTTATTGCA	R
AX-565776076	Affx-1240330343	Pseudocaranx georgianus	trevally000147	6808442	AGCTTAAGTCCTGTAACTTGAAGGTTGTGCATACA[A/G]AAAGATGCGCATGAATAATAAGCATTTCTGAAATG	R
AX-565776080	Affx-1240330345	Pseudocaranx georgianus	trevally000147	6820376	TTGTCTGATATATTGTGGCATTGTAGCTAAAAAAA[A/C]CCCCAAAAAACCCAAAAAACTTGATGTGCTGGAGG	M
AX-565776082	Affx-1240330346	Pseudocaranx georgianus	trevally000147	6910254	GTGCAAACACACTTGTGTCAAAAAATAGCCCACGC[C/T]GACATCCATCCTGACCTGCAGTGGAGACGAAGGCA	Y
AX-565776084	Affx-1240330347	Pseudocaranx georgianus	trevally000147	6930334	CTCCGTATTTGTCACGTCTCACTGAGCTCTCAAAG[C/T]GTCGGCGATGTGATTAGACTCTCAACTTTTAACCC	Y
AX-565776086	Affx-1240330348	Pseudocaranx georgianus	trevally000147	7034409	CCTCTCTATCATATATAGGATATCGTAAGAGAACA[C/T]GAACAGGTGTTTCATTATGTCTCCTACTAACAAAT	Y
AX-565776088	Affx-1240330349	Pseudocaranx georgianus	trevally000147	7051245	AACATCTGTTTACTTAAGCAGTGTGCACAGTAGAA[A/G]CACAATGTCAAAGTGCACTAGGAGCACTTTGTCAC	R
AX-565774900	Affx-1240330350	Pseudocaranx georgianus	trevally000147	7084961	AGATGAAAATTAGTTACCAGCCACAGCTACTAACT[G/T]ACTAACTAACTGGATGATGATGTTTTCACTTGATG	K
AX-565776092	Affx-1240330351	Pseudocaranx georgianus	trevally000147	7096387	GACAGATATTATGACAAATTGTCAAAGCATGGCTA[C/T]AGTGACTATTTCTTACTGAGCAGGAATCAAACCTT	Y
AX-565776094	Affx-1240330352	Pseudocaranx georgianus	trevally000147	7103199	CAATGCTCTTACTCACAAGTATTAATGTTGAATAT[C/T]ACACAACAGAAGAGAAGTAGCCTATGACTGACGTT	Y
AX-565776096	Affx-1240330353	Pseudocaranx georgianus	trevally000147	7153935	GAGGAAGACAAGCATGCTGCAAGTTACTTTCACTC[A/C]CTGACTTGGTACACGGCATGTGTAAAGCATTTCTG	M
AX-565774908	Affx-1240330354	Pseudocaranx georgianus	trevally000147	7155957	GTGCCTTCAAGCTTTGCAGGAGAACTGCAAACTGG[C/T]TAGGTTTGATGTACAAATGACTATTCACCCAGAAT	Y
AX-565774911	Affx-1240330356	Pseudocaranx georgianus	trevally000147	7232346	ATCTAAGTAGGCAAACAAAGTACAAAGGATTTGGT[C/T]TGAGGCAAAATCCAAACGACACAGGCAAGGTCGAA	Y
AX-565774913	Affx-1240330357	Pseudocaranx georgianus	trevally000147	7241520	CTTTCCTTGATACATCTGATATCACTTATGATTTT[A/G]ATAATCAAGCAGTCTTCATTAAAAGGAGAGTTTAG	R
AX-565774917	Affx-1240330359	Pseudocaranx georgianus	trevally000147	7264323	GCAGAAGAGAGCTAAGATTGGAATCAATATTGGAA[C/T]TGGATCACCCTCATCCTCAAGAGCTAGAGATGATT	Y
AX-565774919	Affx-1240330360	Pseudocaranx georgianus	trevally000147	7281892	ACTGAAAATGTGTGACTGTCTGTGGTTTAGTTTCT[C/T]AGAGACAATGATGCTGCAGCTAAATGAAGGTGACC	Y
AX-565774921	Affx-1240330361	Pseudocaranx georgianus	trevally000147	7374252	AAACGTACTGAATGATTAATCAATCCTATATTATG[C/T]GATTATGCCACGATGGCCACATTTTCACTTAATAA	Y
AX-565774923	Affx-1240330362	Pseudocaranx georgianus	trevally000147	7385966	CATAATGCTGATGTTGCAAAAACACACAGTGGTTC[A/G]CCTATACTATGTTGAATATTTTTATGACCCGTGGT	R
AX-565774925	Affx-1240330363	Pseudocaranx georgianus	trevally000147	7396850	TGGGTGTAAATCTTTGTCCTTGGGCTGCAGGGATT[A/C]ATTTTACATAGAAATCAACCACAGACTTCTTTTTA	M
AX-565776119	Affx-1240330364	Pseudocaranx georgianus	trevally000147	7397642	AATTCAAGACTCTGCTTTCTAAGAATGCAAAAATT[A/C]TTCGACTGGCTGCATATCGCTCTCCCTCCAGGCCC	M
AX-565776121	Affx-1240330365	Pseudocaranx georgianus	trevally000147	7409490	TTGTGTGGATTTCCTCCGTTTTACTCCAACACGGG[C/T]CAGGCCATTTCACCGGGCATGAAGAGGAGGATCAG	Y
AX-565774931	Affx-1240330366	Pseudocaranx georgianus	trevally000147	7476362	AGACAGAAAATCCTTTCTTACATCTTTGTTTTTTC[C/T]TTATTTTGCACTTTTTGATTTGAAATTGAATTTAA	Y
AX-565776125	Affx-1240330367	Pseudocaranx georgianus	trevally000147	7575081	AGAGTGAAAAACCAAGAAAGTAGCTTTTGGAATCT[A/C]TGGTTGCACTCACTAATTAGGAGCTCTGTATATAG	M
AX-565776127	Affx-1240330368	Pseudocaranx georgianus	trevally000147	7643251	AGCTCTTAGGTTCCATGCAGGTAAATCAGCTTGTC[C/T]AGCTAACTGTAATATTTCACGTTGCCCTGTCAATA	Y
AX-565776131	Affx-1240330370	Pseudocaranx georgianus	trevally000147	7648410	TAACACTACATAAAGCACTTGAACTTTGCTTTCTC[A/C]CAAATATTTGGTGAGATATGCTGAGAGGAATCAAA	M
AX-565774940	Affx-1240330371	Pseudocaranx georgianus	trevally000147	7648628	TTTGCCTAACCCTGACCCCAGAGATTCATTAGCAT[G/T]GCTGCAGATTCTTCATCCACTTGTCCACTGTATAT	K
AX-565776135	Affx-1240330372	Pseudocaranx georgianus	trevally000147	7649110	TTAGAGAAGACTTGTGTCACTCATTGACCCTGAGA[C/T]GGACACAGTGGCTATTTGTTATAGCTCCCTCAACC	Y
AX-565776137	Affx-1240330373	Pseudocaranx georgianus	trevally000147	7723777	ACCTTCCAGCAGCAATCCTGATATATTTCCTCACA[G/T]GCAGGAGTTAGAGAAGCCCATCTACATTTCAGTGC	K
AX-565774946	Affx-1240330374	Pseudocaranx georgianus	trevally000147	7754840	GTCTTTTAAAAGTTGTTTCAAAGTCATCTCACATC[A/G]ACTTTAAGTTATTGTACAGTTTAAGGCCCACTGTT	R
AX-565774948	Affx-1240330375	Pseudocaranx georgianus	trevally000147	7776704	CACCTGTCTCTTGTGCACATTCCTGCACATGCCCC[A/G]TGTATGCAATGTATTTGAAGCTATTCTTGAGTCTA	R
AX-565774950	Affx-1240330376	Pseudocaranx georgianus	trevally000147	7785574	AGTGCATCAGGACAGGAGAAATCATTTGACTGGCC[A/G]TGACAGACCTTTCACTTTGCCTTTCTCTGACATAG	R
AX-565774956	Affx-1240330379	Pseudocaranx georgianus	trevally000147	7935266	AAAACGTGCAAACCTAAAGGGCAAAGCTGTCATTC[A/G]GTCTTCATGGTCACACAATAGTTTTCATGACTGAA	R
AX-565776151	Affx-1240330380	Pseudocaranx georgianus	trevally000147	7935753	ATCATAAACGGATGCTGGTGTTGTTTATTCTTCAC[C/T]CCTGCAAGCAGCATCCTTTGGGTGCAGTTACAGAC	Y
AX-565774960	Affx-1240330381	Pseudocaranx georgianus	trevally000147	7941483	CGCACTCTTCAGGAGCCTTGCTCACACCCTGACAG[A/C]TCCTGATTACGTGTCAGCGAGTGTTTGTTTGCAGA	M
AX-565776159	Affx-1240330384	Pseudocaranx georgianus	trevally000147	8061583	TGTGGAAGGGAAACAGCCAAAGAACAAGGAATAAA[A/G]CCTCGAGTTTGTACACATACCATGATTTTCTAACC	R
AX-565774969	Affx-1240330386	Pseudocaranx georgianus	trevally000147	8078280	GAGAATGTGAGTAGCTCTTGCAGTTCCTGGCATAC[A/G]GATTAGATAAAGGCAAATATCTTCATCTCACCAAA	R
AX-565774971	Affx-1240330387	Pseudocaranx georgianus	trevally000147	8093225	CTCCTCACCTGTTCAACGTTTTGTCCCTTCACCAC[A/G]TATTCGTTCCCCACCTTTACCCTTGGGTGGAGGAG	R
AX-565774973	Affx-1240330388	Pseudocaranx georgianus	trevally000147	8118152	CATGGCATCACCCACTCTCAAACTGTCAAAGATGG[A/C]TTAGTCACTGAAGGAGGCTTTATGAACGTGCAAAC	M
AX-565776170	Affx-1240330389	Pseudocaranx georgianus	trevally000147	8158833	CTGCTCTGAAGTCTCTCTCTCAGGTTTTTAGAGGA[A/G]ATGTTGTCAAAGACTCGCAGCGTCCGCGGTGGTGT	R
AX-565776174	Affx-1240330391	Pseudocaranx georgianus	trevally000147	8194054	GAGCATAAAAATAAGTTCAATTCCTGATCTCAACA[A/G]CCAAGAACCCATTTTTAGTCTTTACAGGAAATGGT	R
AX-565776176	Affx-1240330392	Pseudocaranx georgianus	trevally000147	8241295	GTGGATATTTTGAAATCTCACCTTAATCAAAACAT[C/T]AGCAGTGAGCTGGAAAGACAATTTGTAATAAAACG	Y
AX-565776178	Affx-1240330393	Pseudocaranx georgianus	trevally000147	8250606	TTTAAGGATCAGTAGAGGAAAACTGACTTTTAAAA[G/T]GTTGAGCACTTGGTCTCTGATGTGTAGAGGTCGAG	K
AX-565774984	Affx-1240330394	Pseudocaranx georgianus	trevally000147	8271597	GGTGCTATACGTGTGGTTATAGTATTGGGCCTTGT[A/C]ATGTCCCACAGCTCTGATGTAGATATTTGCACTTT	M
AX-565774990	Affx-1240330397	Pseudocaranx georgianus	trevally000147	8335272	ATAGTGATGTACGAGGCCTAACTGTCCTTCCCGGC[C/T]TGAGGAGGACTTACCATATTGAATATGTGTACAGC	Y
AX-565774992	Affx-1240330398	Pseudocaranx georgianus	trevally000147	8416526	TTCCCCATTGTCTGTAATAACAATGTGATTGTGGG[C/T]CATATATCTCTTATATATTCCTGTTTCTCTTGTCC	Y
AX-565776193	Affx-1240330400	Pseudocaranx georgianus	trevally000147	8435287	ACATATGAAAAGTCAATAGCGTGATGTTAGTGATA[C/T]CACTGCTTGGCATTATATCATGTGATATGCCACTG	Y
AX-565774999	Affx-1240330402	Pseudocaranx georgianus	trevally000147	8503066	GTGACAGTAAATATATTCCAGTCGCTCAACTTCAA[C/T]TTGTAATCCCTGTTTCTTATAGGAAGTGATCACAG	Y
AX-565775001	Affx-1240330403	Pseudocaranx georgianus	trevally000147	8511953	TAACAGCTCTGGCCATGGAGGGACTTCTTAGCATC[A/G]GAAGTTTTCTCGTGAGAAATACCTGCAGGGATGCA	R
AX-565775003	Affx-1240330404	Pseudocaranx georgianus	trevally000147	8515444	TCCGAGGCATGAGGCAGTTTTTTTCTTTCTTTTAT[G/T]TGCAAAGTTGTTGGCAACTCCTCCTTCAAGTTGTT	K
AX-565775004	Affx-1240330405	Pseudocaranx georgianus	trevally000147	8544322	TAGCACAAAAAATGCTGGCACTACTTGTATTTGGA[A/C]AGCCTACAGTCCTTTATCTTGGCTTCTGAACAAAG	M
AX-565775006	Affx-1240330406	Pseudocaranx georgianus	trevally000147	8565716	TTCTGTTGAGTAATTAGAAATGTAGCTACTTAAAT[C/T]ATGTTTAGATTCATTTTTTGAGTAATTGGTAATAA	Y
AX-565776205	Affx-1240330407	Pseudocaranx georgianus	trevally000147	8582121	AATTTGAAAATGAGGTGGAGAGTTTTATTGCATCC[G/T]CTCAGATTTTAATGAATCCAAGATGCAGGAAGCAT	K
AX-565775010	Affx-1240330408	Pseudocaranx georgianus	trevally000147	8613109	TCACATGACATCGGTTTTCAACTTTTTTTTAATAT[C/T]GCTACCATTTTGTGATTGACGTCTGTCTATTTTCA	Y
AX-565775014	Affx-1240330410	Pseudocaranx georgianus	trevally000147	8658834	CAGTTTCCAAACATGTCCAAAATAATCCATCACAA[A/C]TTTTTCTATAATCATATAAGCTCTACATATTTTTG	M
AX-565775016	Affx-1240330411	Pseudocaranx georgianus	trevally000147	8677152	CACTTTCACTACATGTTATGACCCACCTGGTTACT[G/T]AGATCCATCTTTGTACACATGTAAAAGAAAAAAAA	K
AX-565776214	Affx-1240330412	Pseudocaranx georgianus	trevally000147	8755390	AAGGTTACATAACTGAACAGTCAAATATAAACATT[C/T]TGCCAGTAAAGTACACACAACCTGTGACATAAAGC	Y
AX-565775020	Affx-1240330413	Pseudocaranx georgianus	trevally000147	8807642	TCTGGTCTTCTGGGTCCATGTTAGTGTGCGTTTGG[C/T]TGCTGACATCTAAGTAGGATCTGCAAAAAACACAC	Y
AX-565775022	Affx-1240330414	Pseudocaranx georgianus	trevally000147	8809656	ATATTCACATTTCCTTTTCATTCATGATCCTCACA[A/C]AAATTGGTCTGACCCATGTGATGACAGATTCCAGA	M
AX-565776220	Affx-1240330415	Pseudocaranx georgianus	trevally000147	8834429	AACAAGACATAACATTAGTAAGCTTCAAAGGTGCT[A/G]ATGAATGGATTTGCTAGTTGGGCCTTTAGCTTTAT	R
AX-565775026	Affx-1240330416	Pseudocaranx georgianus	trevally000147	8835592	CCATACAATAAACAAGTTATCTTTTTACAGGTGTA[C/T]GTCAGTGGTCTCCTTTCATATTTCGGATACTCTTG	Y
AX-565775027	Affx-1240330417	Pseudocaranx georgianus	trevally000147	8891495	AACCTTGGTTGCTACAGCAACTGCTGTTGGGAACC[G/T]GGCCAGCTTGACTCTATCATAGTCTCCACTCCAGC	K
AX-565775029	Affx-1240330418	Pseudocaranx georgianus	trevally000147	8917221	GCTTGTTTTTGTGTATAACAGGCAGTGTGTGTGTG[C/T]GCGCACAATATATCCATGAAATAACAGTGTAACAC	Y
AX-565776228	Affx-1240330419	Pseudocaranx georgianus	trevally000147	8925881	TGTTAAGCATTAAGGAAATGGTACAGGAAAGCTAA[C/T]TGACATAAATAACAATAAACTTAAGCTTTACATTT	Y
AX-565775033	Affx-1240330420	Pseudocaranx georgianus	trevally000147	8976493	AAGAATCACTACCACTGGCTCCTAGCATGAATCCA[C/T]GTTCAGTGGCAGAGAGTAGATACTTAGTTCGCTCC	Y
AX-565776232	Affx-1240330421	Pseudocaranx georgianus	trevally000147	9008879	TTACTCTTCAAACCTTTTGTTCGTTTCAATGTCCC[A/C]GCACGTGAAAAAAAAGGGGATATTGTGAATTGCAT	M
AX-565776233	Affx-1240330422	Pseudocaranx georgianus	trevally000147	9016650	ACTCACAGCAATGATGTGCAATACAATTAAAAGCT[A/C]CTTCCCTGGACGTTTGTATGACAAACAGCAACTAA	M
AX-565775038	Affx-1240330423	Pseudocaranx georgianus	trevally000147	9080898	AACCCACTGCTCTGTGAGGAGCACCAGCAGAGAGC[G/T]GCACTTTGTGAATTATTTTTCCTGAGAGAGGAAGA	K
AX-565776237	Affx-1240330424	Pseudocaranx georgianus	trevally000147	9090163	ATTCCCAAGATATAAAGCATAATTACAATCCTCCT[C/T]TCCAGCTTTATTATTCCTTTTTTAATGACATGAGG	Y
AX-565776239	Affx-1240330425	Pseudocaranx georgianus	trevally000147	9134682	GATGAGATTTATGCTGGGTATACATATTCTCTGAA[G/T]AATTCAGAGCGTTGGGACCCACACCAAAATAAAAC	K
AX-565776243	Affx-1240330427	Pseudocaranx georgianus	trevally000147	9195833	AGTTAAATGTCACATGCAGCATTTTAAGAAACCCA[A/C]TGAAACCATCCTCTTCTGAGATGCATCGCAGACAG	M
AX-565776245	Affx-1240330428	Pseudocaranx georgianus	trevally000147	9205709	GTGGATTTATGGATTTCCCATATGGTCTTGCTATA[A/C]AGCCACAAACTAAACGCAGAACACATTTGCTTAAG	M
AX-565776246	Affx-1240330429	Pseudocaranx georgianus	trevally000147	9210529	GCTCTTTAGACATGTGAAGTTCTATTTCCAAAAAA[A/C]CCCTTTAATTCTGGTTTATAAAGGTACTGGGGTAA	M
AX-565775051	Affx-1240330430	Pseudocaranx georgianus	trevally000147	9224233	CAAGACTCATCACACCTGGCAACGTTTTTCCAATC[G/T]TCATTTGTCTAATTTCGGTGAGCCAAAATGTAGCC	K
AX-565776251	Affx-1240330431	Pseudocaranx georgianus	trevally000147	9309428	AGCACCGAATAGAGAGAAAATCAACTAAAAAAGTG[A/G]ATTTGTTACAAAAGTTTTATTTTTTTAATTTACAA	R
AX-565775056	Affx-1240330433	Pseudocaranx georgianus	trevally000147	9333146	GAAATATGCTAACCTGCCTTCTTGACAAGAGTAAG[A/C]TAATGAGATTCATAACACTATTATGTCTGCACAGC	M
AX-565776259	Affx-1240330435	Pseudocaranx georgianus	trevally000147	9370834	TCTGGGACTTATCCCTGCATAATGTTAAATGGCAA[C/T]GGGTCTCTTCTTAGCTGTGCTAGTCTTCTGAGGGC	Y
AX-565775062	Affx-1240330436	Pseudocaranx georgianus	trevally000147	9374594	TGATGAAATATGAACATATTACAGCTTATCTAATT[C/T]GAAAACTGTTGTTTGAATAGGCAACAGAACATGAC	Y
AX-565775064	Affx-1240330437	Pseudocaranx georgianus	trevally000147	9459086	ATGAACCCTCTATATCAAAGGAGTGCTTTCCGAGA[A/G]TGTTTATTTAAGCTATGAATTACAAATTCACCCTT	R
AX-565775066	Affx-1240330438	Pseudocaranx georgianus	trevally000147	9462156	CAACTTTAAAGCAGATGCATGCATAAGTAAACAAT[A/C]GTCTTATTTATATAGCAAAGTCTGCAGCCATGCTA	M
AX-565776267	Affx-1240330439	Pseudocaranx georgianus	trevally000147	9487707	GAGGGGCTGTTGGGGATTAAATTAGTGTAATGACA[C/T]GCAACATCACACGGCTGTGGCCTTTTGCCACAGCC	Y
AX-565776271	Affx-1240330441	Pseudocaranx georgianus	trevally000147	9496604	TTAACTGTTTACTACATCTACAAGAAAAGTGGACC[A/G]AGCTTTTCATCACAGTAGTGGTAACAAATCTTTCT	R
AX-565775073	Affx-1240330442	Pseudocaranx georgianus	trevally000147	9533192	CCATCACTGCATCTCTACTGTATGTGCAATCTGAA[A/G]TGCATTTGAGCGTGAGTGTAGATTAAAAATGTCAG	R
AX-565775077	Affx-1240330444	Pseudocaranx georgianus	trevally000147	9613106	TATTCAGACATAGCTCAAAGTGTACATTTGCCTCA[C/T]GTAATGCAAACTAAGTCAACAGCTGGATCATTTTT	Y
AX-565775079	Affx-1240330445	Pseudocaranx georgianus	trevally000147	9616878	AAATCCTCTCTCAAATGTCTTTAAACTTGATCTGA[C/T]AATATCATCATTATTTTCACCATATACATACACCA	Y
AX-565776282	Affx-1240330446	Pseudocaranx georgianus	trevally000147	9636926	CGATATCCATATGGTTTATGCACTAGAATCAAAAT[A/C]TCTTGAGACCCTGTTGTTTAACTTAGTGGAAATAT	M
AX-565775082	Affx-1240330447	Pseudocaranx georgianus	trevally000147	9648318	GCATGAGTAATGGATATTCATCTACTGTCTGTGTG[A/G]TGATTCATATTATATGTGGCTAGAGGAGCACAGTG	R
AX-565776286	Affx-1240330448	Pseudocaranx georgianus	trevally000147	9651570	TATTATTTTATGTGATCTAAAACCACCTTCACTCA[A/C]CCTGTAACCTTCAAGTAGGATACACTATTTCTATT	M
AX-565775086	Affx-1240330449	Pseudocaranx georgianus	trevally000147	9675636	GTAAAAAGTGCAGTAATTCCCTCTGAAATGTGGTG[A/G]GTAAAAATATAAAGTCATATAAACTAAAACTACTC	R
AX-565775090	Affx-1240330451	Pseudocaranx georgianus	trevally000147	9784352	AAAAAGTGCACTTTGGTGCGTATGCATCTGCAGTA[A/C]GTGAAAATACAATATATTACCTCATTGAAAGGTGT	M
AX-565775092	Affx-1240330452	Pseudocaranx georgianus	trevally000147	9790952	TCAAGTGGATGAAATGTTTTTTGAATGGGCCACTC[A/C]AAAGGCTTTATAATCTAGTTCAGTTTAGTTGTCAC	M
AX-565776295	Affx-1240330453	Pseudocaranx georgianus	trevally000147	9806474	TGACTTTATGAGCACTGTGTGATGAATATTATGGT[A/G]TCATGGTAAAAAAGGGGGGGGAAAGGCTTTAATTA	R
AX-565775095	Affx-1240330454	Pseudocaranx georgianus	trevally000147	9817882	ATCAGAAATATACAGATGAGGGGGTGCTCTGGTGA[C/T]TGAGTGGTTATAGTGCATACCATATGGCCTATTGA	Y
AX-565776299	Affx-1240330455	Pseudocaranx georgianus	trevally000147	9871152	TAATGATGTCAAAGAACTGGCAGCTGGTTAATTGA[C/T]GAGTTTCTTTTGTTTTGAGTTAATAACTCCAATAT	Y
AX-565776301	Affx-1240330456	Pseudocaranx georgianus	trevally000147	9915981	TAAAGTTGTGTTGGTAGTTTGTTGCCTCAGAAGTG[G/T]AGCTCAGAATGAATCTGCCTGTGCATCACTGTATC	K
AX-565776303	Affx-1240330457	Pseudocaranx georgianus	trevally000147	9926939	AACAGATTACGGCAGCAATAGGCATGAGCAAGTTT[A/G]TGAGGCGCTCGGTGTTATCTTTAGCTGCCGGGGTG	R
AX-565775104	Affx-1240330459	Pseudocaranx georgianus	trevally000147	9985582	AATTTATAACCCTTGATTCCGCGCTAGCCAGCTAA[A/G]TATGATCAGACAGGATATCAAGATTTGCATTGAGG	R
AX-565775106	Affx-1240330460	Pseudocaranx georgianus	trevally000147	9987227	GTCCAATTCTAGGTAATACCACTGTGAATAATGTG[C/T]TTTTTTAAAGTGATATATATATGTAACTCTCTTTT	Y
AX-565774448	Affx-1240329539	Pseudocaranx georgianus	trevally000147	10020653	GAATTTTATACTCAAAGGCAAAATACTGTATAGCA[A/G]AAGCCAATTAGAGCAGGATGTGTACTGTTGCTGTG	R
AX-565774450	Affx-1240329540	Pseudocaranx georgianus	trevally000147	10033486	TTGTGCACTTGGGAGTGTAACCATTTGAGTGACAT[C/T]TTTGAGCAAGGTGAGTTACAGGAAGCCTGTTACTA	Y
AX-565773306	Affx-1240329541	Pseudocaranx georgianus	trevally000147	10058782	CAAAATAACTTCTGACCGCATACATATTTCAGCTT[A/G]CCGATGTTTAAGGTTTCACAACAGCTAAATAATTT	R
AX-565774454	Affx-1240329542	Pseudocaranx georgianus	trevally000147	10099481	TCAGGGTCTGTCCTTTAGAGTGTTTCTGTGAAGCA[A/G]ACATAAATAACACATCAGTGGTTAAAAGAAAAAGT	R
AX-565774456	Affx-1240329543	Pseudocaranx georgianus	trevally000147	10114003	TGGTAATTTGATCATAAAGATGAGCTCTGTTTAAT[A/G]TTGACAGCATTAATATATAGCTTCTTAGCCTAAAG	R
AX-565773313	Affx-1240329544	Pseudocaranx georgianus	trevally000147	10138668	GGAGACTTGGGGCCAACTAGCCTAGCATTTAACAA[A/C]AGCGTCTAACAATCTAACAATCAGTGAGGCGTTTA	M
AX-565773315	Affx-1240329545	Pseudocaranx georgianus	trevally000147	10184891	AACAGCTTAATTAGTCACAGCGCCCTGTGTTAAAG[C/T]AGCAGAATGTCATTTTAAGAGCAGGAGCATTTTGC	Y
AX-565774462	Affx-1240329546	Pseudocaranx georgianus	trevally000147	10216350	ACGACCCCATTATTTTTATGATGCACACACACAAC[A/G]AATGAAATCAAGCAGACTGAAAAGAACCACATACT	R
AX-565774464	Affx-1240329547	Pseudocaranx georgianus	trevally000147	10219714	GACAAGGAGTCGACAATTCCGACGGGACTTGAATA[C/T]AGCATTTATTTTGGCTCAAGTAAAGCGACGAAGTT	Y
AX-565773321	Affx-1240329548	Pseudocaranx georgianus	trevally000147	10264819	TATTTGTACTTGATGGATTACTGTTGAATTTTGTA[C/T]GGACATTCACAGGCGGCATAGGATTAATCCTACAG	Y
AX-565773323	Affx-1240329549	Pseudocaranx georgianus	trevally000147	10296347	TTCTTCTGGACATGTCCTGCAGTTGAATTCTCTCC[A/G]TTGCCAACAGAGCTTTGTTATGTTTTGCCTGCTTG	R
AX-565774471	Affx-1240329550	Pseudocaranx georgianus	trevally000147	10304189	TTTACTGATGGCACAATGTTACTGTCAGTCCTGCA[A/G]GGAAAACTCTCTGCCTCTGAAACAAGAGCATAACC	R
AX-565773329	Affx-1240329552	Pseudocaranx georgianus	trevally000147	10382902	GGTGACCTGGATGTGTGTTGTCCTTATATGATGTT[A/G]TTGGCTCTTGAGAGAATGCGACTGTTTATGATCTC	R
AX-565773332	Affx-1240329553	Pseudocaranx georgianus	trevally000147	10382961	GTTTATGATCTCTGACAGAGAGGGGAGGGGGCAGC[A/C]GATGACTTTCTCTGCTTTTTTGACGACTCTTTGTA	M
AX-565774480	Affx-1240329555	Pseudocaranx georgianus	trevally000147	10480749	ATCAGGGAGTGATCATGATTGTCATTGCTTCTAAA[G/T]GTCTCTATTTCTACCTGCATGGACTACAAAACTTT	K
AX-565774482	Affx-1240329556	Pseudocaranx georgianus	trevally000147	10485349	TCTGTTATTAGAGTAAATTACCTCCCGGATTGTTT[A/G]GAGGGGGCACATTTACAGACTTTCACTCAGATACT	R
AX-565773342	Affx-1240329558	Pseudocaranx georgianus	trevally000147	10517767	AGCAGCAGAGCTGATGCAGGTGACCTATGGGGGAC[A/G]ACCTGGATGTACTGGCGAGATGTCATCCTCTTTGC	R
AX-565774488	Affx-1240329559	Pseudocaranx georgianus	trevally000147	10543714	ACCACCACCATAAAGCCAAGCTTTCCTATAATAAC[A/G]TGCTATCATTATAGAGACATACTGTAGATCTGTAA	R
AX-565773345	Affx-1240329560	Pseudocaranx georgianus	trevally000147	10615169	TAACTCTGCTGTGAATTATCTGGAACATTATTCTG[C/T]TTACTTAATCGATCCAAGCACAGCAAAGCCCCTCG	Y
AX-565774492	Affx-1240329561	Pseudocaranx georgianus	trevally000147	10639346	TTTTTAATTGAATACCCATTGTGCAAAAAATCGAG[A/C]ATCTCTGAACGCTGAGTCATGTTAACATCTCTTTC	M
AX-565774494	Affx-1240329562	Pseudocaranx georgianus	trevally000147	10643383	TAGCTGTTTGTCCTCTGTAAATACATTTTTAAAAT[G/T]ATATAATGCTTTGTTGAATTGCTATTACACAATAC	K
AX-565773351	Affx-1240329563	Pseudocaranx georgianus	trevally000147	10652866	GACTTGCTTGGTATCAGATATCACACTGTTGATCT[A/G]AGGTGGCCACTCTTTTCTGTCATTACTACAGAAAT	R
AX-565774499	Affx-1240329564	Pseudocaranx georgianus	trevally000147	10715037	TTGGAAAATATCTGGGGGAGTGCAAATATGCAAAA[A/C]TATTATAACGATGTTTTAATAATTTAAATAACTGG	M
AX-565774505	Affx-1240329567	Pseudocaranx georgianus	trevally000147	10771960	TTAGCGAGGATTTAGTGTTTTCGACAAAGTGACCA[A/G]GTGCAAGTGTCGGCACATGTGCACCTGTACGCATC	R
AX-565774507	Affx-1240329568	Pseudocaranx georgianus	trevally000147	10779014	GCATTAACAGAGCCAGCAAGCAAAGCCATTCAGCA[C/T]CTCAAGGACATCCTCTCTCTGAAGTGCAGTCTTAA	Y
AX-565774509	Affx-1240329569	Pseudocaranx georgianus	trevally000147	10793977	GTGAGCAACAAATCGTTACCAATTCCAAGTCTTTC[A/G]CCATTACTGGAGCGAATATTCCTCTCATTAAAGAG	R
AX-565773365	Affx-1240329570	Pseudocaranx georgianus	trevally000147	10847015	TTTTGTTTAGTTTTTATTTTTATTTCAGTTAACTA[A/C]ATTTTTTTTCACTGCTAGCTTTAGATTTCATCCTA	M
AX-565774513	Affx-1240329571	Pseudocaranx georgianus	trevally000147	10864946	ACTACAATTACAAACAAAATGCCTTTGCCTCTTTC[C/T]CACATGAATCTGCAGGGAATAATCACTACATGCAG	Y
AX-565773373	Affx-1240329574	Pseudocaranx georgianus	trevally000147	10982210	AGTGACACAAAGACGAACCAATTTTAAATCATCTC[C/T]GCACATATGTCAATCGACCGCTGTCAATCAGCTAC	Y
AX-565773375	Affx-1240329575	Pseudocaranx georgianus	trevally000147	10984397	TCAGTCAGAGAGGGAAAATGATATCAGGCCTGGTT[A/C]AAGCGAGCCGTAAAACGTAGCTGGTTAAAATACAC	M
AX-565774525	Affx-1240329577	Pseudocaranx georgianus	trevally000147	10996504	ACGTGGTCAAAGAATTAACCATGTATTACAGTGTG[C/T]GTCTGGGGGAAAACACACACACACACATAAACCCG	Y
AX-565774527	Affx-1240329578	Pseudocaranx georgianus	trevally000147	11060839	ATGCACACACTGAAACTAGTGCACATGTACACAGC[A/G]TGACCTTGTTATTGATGTTGTTCATGGTTAAGACC	R
AX-565773383	Affx-1240329579	Pseudocaranx georgianus	trevally000147	11106537	ACTTAAAACTGTCATCCTTTGGTAATAGAAGACCC[C/T]TGAGCACCTTTATCACATTGTGCTGTTATTCCCCT	Y
AX-565774531	Affx-1240329580	Pseudocaranx georgianus	trevally000147	11108062	CAAAAAAAAAACATGTCGTGCAACAGCTTTTCTTT[C/T]GGAAAACACCATATAAACATGGACAGAGCCTCTGA	Y
AX-565773389	Affx-1240329582	Pseudocaranx georgianus	trevally000147	11138996	ACAACATGCAGCATCCTTCAGCTCTTGGTGGTCAT[C/T]GACACTTTGTCTTTCGTCTGGTCTTCTGTGAGAGG	Y
AX-565773391	Affx-1240329583	Pseudocaranx georgianus	trevally000147	11157029	TGCTGCGGTAGGGAGGAAGTCTTCATGAGTCTTTC[C/T]ACTAGAGGCAAGTACAACACACAAAGTTGGGCATT	Y
AX-565774539	Affx-1240329584	Pseudocaranx georgianus	trevally000147	11227158	GGATTCAGTATACATCACTGAAAGTAATTATGGAA[G/T]AGCATTTTTCTTTTTTTTCTTTTTTTTCTTTTTTT	K
AX-565773395	Affx-1240329585	Pseudocaranx georgianus	trevally000147	11281396	CAGCCTGCAAGGAGTTTAAGGTTTGAGCGCTGGTG[C/T]GCTATCTCTGGTGTTCATAACAATGTGTGTTTTCT	Y
AX-565774543	Affx-1240329586	Pseudocaranx georgianus	trevally000147	11291947	TTTAATTGTAAAAATACAATAATGTAGAAACATTT[A/G]CAGCCATCACTGACACCTTTAATATATAAATATGC	R
AX-565774545	Affx-1240329587	Pseudocaranx georgianus	trevally000147	11303301	ACAAAATTGTGGAGGGGAGAATTAACTTTCCACTT[C/T]ATCAGCCACTGTGGCAGTGTGGCAGGCTTCCAGTT	Y
AX-565774547	Affx-1240329588	Pseudocaranx georgianus	trevally000147	11339840	ATGAACCACATGCCTTTTCTTTTGGTAGAAAATCC[G/T]ACACGAGTGCAGGACAGGACTCTAGGAGAAACCTT	K
AX-565774550	Affx-1240329589	Pseudocaranx georgianus	trevally000147	11390284	CCAAACCCACCCTCATAACTGACATGTAATGAACA[A/G]AGGCAGGAACCGCACTGATGTCATGAATGAAAAAA	R
AX-565773407	Affx-1240329591	Pseudocaranx georgianus	trevally000147	11478120	GTTTTATGATTTCCTAACATGTGTGTGCATTGGAT[A/G]AAAGTGTAATTTTTCTGTGAGCTCCACTCAGTCAT	R
AX-565773409	Affx-1240329592	Pseudocaranx georgianus	trevally000147	11502528	TTCTGTTGCCATAGATCTGTGTCTGGTCTTGGAAT[A/G]ACTGCAATAGCCTTGACTAAATACTACTGTGCTAT	R
AX-565773413	Affx-1240329594	Pseudocaranx georgianus	trevally000147	11537956	GTAAAAGCTCCTCTATATTCACCAGCTCCTAATCA[A/G]GTTTGTGTGTCTGCTCTTGTTACCTGTGAGGTAGG	R
AX-565774562	Affx-1240329595	Pseudocaranx georgianus	trevally000147	11544894	TAATTTTCTGCATTAGACCAGTGTAGACAAATATT[A/G]CTGGCGTAAACCAAACACTCAGCGGTGACCCTCTG	R
AX-565773417	Affx-1240329596	Pseudocaranx georgianus	trevally000147	11590993	AAACGCCACAGCCCTGACTTTAAAATGCTCCCCAT[C/T]CTTCAGCTGCCTTCCTCTACGCAATTAATTGAATC	Y
AX-565774566	Affx-1240329597	Pseudocaranx georgianus	trevally000147	11653626	ACCAAGCGTTGTTTTGAGTTTAAATCAACCCATCC[C/T]TCAACTATTAGCCAAATGGGTGTTAGACATTCCGT	Y
AX-565774568	Affx-1240329598	Pseudocaranx georgianus	trevally000147	11697461	CACAAATAATAATAGTGAGATACAAACAAAGGCTT[C/T]AAAAGTCATTTCATTATTTTTTGCGTAGGTTAAAT	Y
AX-565773423	Affx-1240329599	Pseudocaranx georgianus	trevally000147	11700729	TCCCTCTTGCACACTCCATCAATAATCCCACACCT[C/T]GTCTTAGTTTTTCTCTACTGTGGAAATGTGGAGTT	Y
AX-565774571	Affx-1240329600	Pseudocaranx georgianus	trevally000147	11728173	TAGCTATGTATGTTCCATTCTTTTACAAGGAGCAC[A/G]AGCTTCAAAACACAGAGGAGCCACACTCAAACAAA	R
AX-565774573	Affx-1240329601	Pseudocaranx georgianus	trevally000147	11738260	TATAACCAGAACTTACTATGTGATGATGTATACAG[A/G]CACATCTCTATAAATTGGAATATCATGGAAAAGTT	R
AX-565773429	Affx-1240329602	Pseudocaranx georgianus	trevally000147	11815156	CTTAAACATTTTAGTTTGAAGGTTCTGTTAAAACG[C/T]TTTTCACGTGAACTTTAGTTTAACTTCTAACTTTC	Y
AX-565774577	Affx-1240329603	Pseudocaranx georgianus	trevally000147	11839858	TAGCCTCCTTTACTATAACAATGTAAAAATCAGTA[A/G]AGAAGCTACAACATATCTTTACTTGGCATGTGTAA	R
AX-565773435	Affx-1240329605	Pseudocaranx georgianus	trevally000147	11856203	ACACAGACAGACCACGAGGACCAGAGTGCACAGCT[A/C]GTGTGGATGGTTTTCAATCACAAAAAGGCCAAATG	M
AX-565773437	Affx-1240329606	Pseudocaranx georgianus	trevally000147	11864272	AACCAGACAGATTCAGATACAGAGCCGAGAAACTT[A/G]AAATATGAGTTTTTATAGCTTCAGCACTAGTTGAA	R
AX-565773439	Affx-1240329607	Pseudocaranx georgianus	trevally000147	11899030	AGGTTAAATTTTGCATGGAGTCCCAGCATGTGCAA[A/C]AGTATTGCACGATTGACATTGCAGTAAGGAAGTGA	M
AX-565773441	Affx-1240329608	Pseudocaranx georgianus	trevally000147	11957216	AAGAAAGAAAGAAAGAGAAGAAAGAAAGAAAGAAA[G/T]AAGGAAAGAAAGGCGATGACCAATGGTGTTTCTCT	K
AX-565774593	Affx-1240329610	Pseudocaranx georgianus	trevally000147	11982471	ACAAGAGGAACTCATCAAACAAGTGAAAACAACAC[G/T]TCACAGGAATGTGGATATTTTTGTCACTCAAATAT	K
AX-565773448	Affx-1240329612	Pseudocaranx georgianus	trevally000147	12017049	GTCAAAACCACGTCTTCGACAGTTTGATGACAAAC[A/G]CCCTGTTTGTTGGCATTTCCCGTGACTGAATTACC	R
AX-565773453	Affx-1240329615	Pseudocaranx georgianus	trevally000147	12075285	AGGGGTAACACAAACAATTAACAAATAATCGGTCA[A/C]TGATAGGACTGGACTTTGTGTTGGAAAATGATGGA	M
AX-565774608	Affx-1240329617	Pseudocaranx georgianus	trevally000147	12141740	ACGTTTAAGAAAAACAACAGTTTTTGTTTTATAAC[C/T]CTAATCAGTGACTCTATTGTGAAGCAGTTGAATGA	Y
AX-565773461	Affx-1240329619	Pseudocaranx georgianus	trevally000147	12175820	GCTGCTCTGAATCCGACCCCCTCCTCTCTATAATC[G/T]GTCCAACTGCCCCATGAGTGTCTGAAACAACTGAC	K
AX-565774613	Affx-1240329620	Pseudocaranx georgianus	trevally000147	12196865	GAACTGAACCAGTCTATAGACCTGCATGTCAAACT[C/T]TGTCACATTCCTACAACTTGTTCTCTCTTTTGCAG	Y
AX-565773465	Affx-1240329621	Pseudocaranx georgianus	trevally000147	12231097	AAAGCCACAGAGGCCGAAACATGTTGGTTTTTTAT[A/G]TTCTATATGAACTAGCTGTCAAAATAAAGGCTTTT	R
AX-565773467	Affx-1240329622	Pseudocaranx georgianus	trevally000147	12262601	AGTACTCATTGTGTATTATCTTAATTTGGGCCATC[G/T]AAGTGTGTCTTGGCTGGGTCATAAGAACAGAAGCA	K
AX-565774621	Affx-1240329624	Pseudocaranx georgianus	trevally000147	12284333	ATGGTTAGGAAAATGTAGTTCCATAGTGAGGGGCT[A/G]GGTGACAGCAAGAAGAAAATATTCAAAATACAGCA	R
AX-565774624	Affx-1240329626	Pseudocaranx georgianus	trevally000147	12335703	CTGCATTATGTTTCCTTCTTAACATGTTTGCTGCT[A/G]CAAGTCAGTGAAATATAAACACAATTTCTTGGAGA	R
AX-565773477	Affx-1240329627	Pseudocaranx georgianus	trevally000147	12364459	GATATTAATTTTACATCAACAGGAAGCAGAGGTCC[C/T]GTCTCCCTTTCATTTTGTCAGTCTGCATCCGAAGC	Y
AX-565774628	Affx-1240329628	Pseudocaranx georgianus	trevally000147	12380124	AAAGAAGCTCAATCTGGCAGACAGTAACAGGAGAA[A/G]GAGAAGATGTTGGGAAATCTCCCATCCACAAGGTT	R
AX-565774630	Affx-1240329629	Pseudocaranx georgianus	trevally000147	12434178	CACAGTTCTGTAACCTGTGTTTGAAGTTGTAGACA[C/T]CATGATTGAGCTCTCAGACAATCAAAATATATTTT	Y
AX-565774631	Affx-1240329630	Pseudocaranx georgianus	trevally000147	12493796	TAAGTAGTAGCAAACACTAAACAGCCCACAACAAA[C/T]GAATGGAAATGACCATAATTGTATCCAAAAACAAA	Y
AX-565773485	Affx-1240329631	Pseudocaranx georgianus	trevally000147	12496887	GAGGGAAAAGCTAGTGGTTACACTGGTGCACCTTG[C/T]CACAAAACATATTGACAAATCAAAAACCTATGCCA	Y
AX-565773490	Affx-1240329633	Pseudocaranx georgianus	trevally000147	12546254	CCCAAGGCCAGTGTGGAAACATTAGGAGGCTGTTT[C/T]CTTAGCTCGGACAACAGCATATACCCTAGATTAGA	Y
AX-565774639	Affx-1240329634	Pseudocaranx georgianus	trevally000147	12553380	GGACAGAGATACTGCATGAGAAATAACCAATATCA[A/G]AAGATAATTTGGTTTATTTCATCCCAGGGTTTAAT	R
AX-565774643	Affx-1240329636	Pseudocaranx georgianus	trevally000147	12567954	TTCTTGCTTCTTGTTCCAGTTGTAACTGTTTAAGT[G/T]AAAAGCTTTGAAAATCAAGTGTGGATCATTTTTCT	K
AX-565773498	Affx-1240329637	Pseudocaranx georgianus	trevally000147	12598261	GTTGATTTCTGCAGAGAGTAAAAGTAAAGTAAACA[A/C]GATTAAAATTAAAGGAAACATAATGTGTCTTCACA	M
AX-565774647	Affx-1240329638	Pseudocaranx georgianus	trevally000147	12698374	CAAGGCCTCACTGGGTTCAAGTTCAAATCTAGTAA[C/T]AATACTGCAGAAAACTAATATTTTCATGTGTTTGT	Y
AX-565773503	Affx-1240329639	Pseudocaranx georgianus	trevally000147	12699645	TGGGTCTGAACATAAGTAGAAAAAAAAAAACGAGC[C/T]TATGGGCATTTGTTCAGCAGTTTATTATATTAGCG	Y
AX-565774651	Affx-1240329640	Pseudocaranx georgianus	trevally000147	12700489	GTTTTGCTACATGCCCTGTGCATCAGGAGAAACAT[C/T]AGTGTTGTCACTGTGGTGTGTCACTGCTTTCACAC	Y
AX-565773507	Affx-1240329641	Pseudocaranx georgianus	trevally000147	12730719	CAGAAATGCAATGGATTTACAGATGTGGAACAAAC[A/G]TCAGTGATACGTGTCTGAAATCACATTTTAATGTT	R
AX-565774654	Affx-1240329642	Pseudocaranx georgianus	trevally000147	12735227	TATTTTAGGAATGTCTTGAAGCAGCTGAGGATTTC[C/T]GTGTCTTTTTGTATTTATTCAAAAAGAGGCATGTT	Y
AX-565773511	Affx-1240329643	Pseudocaranx georgianus	trevally000147	12745907	TGAAGCTTGGCTCCGCCTTGCTCCTTCCAGAGTCT[A/C]AAAAATTGACTGTATTTTGCACAGAACTGCAATGG	M
AX-565774658	Affx-1240329644	Pseudocaranx georgianus	trevally000147	12800777	TTGTTGATTTTCCATTTTCTCTGATTATCTGTTTT[C/T]CTCCCCAGACTCTACTTTGAGTCCATCTTTCTCTC	Y
AX-565773515	Affx-1240329645	Pseudocaranx georgianus	trevally000147	12828777	TAATAAAACATTGATGTGGAAGAGAAAGATTAATC[C/T]GTCTGATGGATGTCGTGCCTCTTCAACAGACCTAC	Y
AX-565773517	Affx-1240329646	Pseudocaranx georgianus	trevally000147	12844465	TCGGGCTGCAGCAGATGATCTCACCTCAGGCCCAG[C/T]CACTCCTCACTCGGCTAAACTCCAAATGCTCAGAC	Y
AX-565774664	Affx-1240329647	Pseudocaranx georgianus	trevally000147	12884524	AAATTAATATTCTTTCCCAGAACACAAATTGTTCC[A/G]GGTTCTGTGAAAATGCACTTTTAAATTAGAATTTC	R
AX-565774666	Affx-1240329648	Pseudocaranx georgianus	trevally000147	12910421	ACCTAGCAGTCTTCTTCTTCAGATCAGCTTGTCCA[G/T]ACCAAGGTTGATACCACATCTGAACAGGACCAGAC	K
AX-565773522	Affx-1240329649	Pseudocaranx georgianus	trevally000147	12951391	ATTTCAAGTGTGAGAAACGGAGGCGTGACTGGAGA[A/G]GGGCTGCTAGTATTTCTCTGATTTTGGAAATACCT	R
AX-565773526	Affx-1240329651	Pseudocaranx georgianus	trevally000147	12993477	TTAACCTCATCACTGCAACCCACTGTACATTTTAA[A/C]ATTTTTGAATCCTGTCGTGTATTTTCCATCTGAGC	M
AX-565773528	Affx-1240329652	Pseudocaranx georgianus	trevally000147	13028865	GGCAGCCACAGACTATGACCAGGGTGTACGGAGGG[C/T]AAAGGTCAAGTTAAGTAAGTGGCTTATGGATGTGT	Y
AX-565774676	Affx-1240329653	Pseudocaranx georgianus	trevally000147	13044535	AATGTAACATAAATGTGTTTTTAAACAGAACATCT[A/C]AATGTTTCTATCGCCCATTGTTGCCCCCCCGTCCT	M
AX-565774678	Affx-1240329654	Pseudocaranx georgianus	trevally000147	13127176	ATGAAAGTCTACCACAGAACAGGTAAAACACATAA[C/T]CTGTTCTACACCCACATTGCATTGATGTGGAGCCC	Y
AX-565774682	Affx-1240329656	Pseudocaranx georgianus	trevally000147	13145230	AAGGCCGAAGAAGACTAAGAAACAGGAAGTGTAAG[A/G]GATGAGACGAAGAATGAGTGGCTACCATGGAAACA	R
AX-565774683	Affx-1240329657	Pseudocaranx georgianus	trevally000147	13145513	AAATCAGCCTTTGATACAATTCCATAAATCAGAGT[C/T]TCTGCCAGTGTAATACCCTGTAACAAATCTGAGCA	Y
AX-565774690	Affx-1240329661	Pseudocaranx georgianus	trevally000147	13246030	GAGTTGTCCAAGAGCAAATTGCACAAACAGCACGT[C/T]GCTGTGATCACTAGGTATGTGTGTGTGTGTGTGTG	Y
AX-565774691	Affx-1240329662	Pseudocaranx georgianus	trevally000147	13356660	TGGGAAAGAAGTTATCATCTGTAACCTCTGATGAC[C/T]GAAACTACCAAAATAAGGCTGTTGTTCTTGTGTGT	Y
AX-565773550	Affx-1240329663	Pseudocaranx georgianus	trevally000147	13368871	ACAAGAAACCTTCTGGGCACCTCCTTCCATTTGAG[A/G]TTGTCCCAGCATGTTTAACTGGCAGGAGTCCTTGA	R
AX-565773552	Affx-1240329664	Pseudocaranx georgianus	trevally000147	13371620	CTCCTCCAGTCAAAAAACACACTACCTGTGTATAT[A/G]TACATAATTTGTAAGACTGTAAACACAAATTTAAA	R
AX-565774697	Affx-1240329665	Pseudocaranx georgianus	trevally000147	13385287	ATGATAATAGCAATGGGTGAAAATGAAACACCACC[A/C]GTATTTCTCAGAAACTTCTGTAAATTGAGTCACTG	M
AX-565773557	Affx-1240329667	Pseudocaranx georgianus	trevally000147	13445933	GACTGTAACACTCACATTGTTTCCACTCCTCTCTC[C/T]CTTCTTCTGCCCTGCCCTGTGCTTGTTTGTGTGTG	Y
AX-565774706	Affx-1240329670	Pseudocaranx georgianus	trevally000147	13499028	GTTTCTACAGGGTCTCACCACTGTCTGAACTGGAT[C/T]AGTCAGAAAGAGCTGAAGGTTGGACTTAAGTCAAG	Y
AX-565774708	Affx-1240329671	Pseudocaranx georgianus	trevally000147	13503132	ATGACGAATTTGTTTGTGGAAAGTCAAAAGTCAAG[A/G]GTAAGAAGTTCCCACTGCCACTGTTCTTTCAAAAA	R
AX-565774713	Affx-1240329673	Pseudocaranx georgianus	trevally000147	13566241	TGAAAATGTTTCCAAGATAGTTATTTAATACATAG[C/T]GGCTTTATATAACTACTGTCACTGTCATCTGCATT	Y
AX-565774717	Affx-1240329675	Pseudocaranx georgianus	trevally000147	13576533	ATATGAGAGGAAACACTTATACCTGCAGGTAAATT[C/T]AGTTCTACTGACGCCATAGAGTGAAAACTGCATCA	Y
AX-565773575	Affx-1240329676	Pseudocaranx georgianus	trevally000147	13604699	TGCGTCCCTGACTTTTCAATTGTCCCTCCCCAATC[A/G]AATGATAAATAGCGCTCATCCCATAGGAGTCCCAA	R
AX-565774721	Affx-1240329677	Pseudocaranx georgianus	trevally000147	13606445	TGTAAAAGACCTGTTAGTGTCTTGGGTAATTTATA[C/T]GATCACCTGCCCCGATACTATCTCTATAGCTGCTC	Y
AX-565773579	Affx-1240329678	Pseudocaranx georgianus	trevally000147	13686686	TAAAACATGGTTGACAAGGTATTTTCAATCCTGTC[C/T]TCTGACCCCTAGGTTTCTCCATCCTCCTGTTGACC	Y
AX-565773581	Affx-1240329679	Pseudocaranx georgianus	trevally000147	13699905	AGATGCTTACAGATGATGTAACACCACTCACTTGG[A/C]TTTATGTGGAGAAAAAAATACATTATATCATATTT	M
AX-565773584	Affx-1240329680	Pseudocaranx georgianus	trevally000147	13738644	GATCGAAGACTTGAGACTTTTAAAAAACAACTTGT[G/T]AGTGTCTTTGATGTTGAGTGTTTCAAGCAGCAGGA	K
AX-565774731	Affx-1240329682	Pseudocaranx georgianus	trevally000147	13801017	GAGACGTTGGAGATGCTGCCACTGTAATATACTGC[A/G]ACTTAATAAATAAGACCATGTGAAATGAACACCAT	R
AX-565774733	Affx-1240329683	Pseudocaranx georgianus	trevally000147	13840731	TCTGATGCTCTTGCTCCAAATACTGAAGAGCTTAC[G/T]CTTACCCCAAGCACCAGTGGGCTGTTCTTGCTGAA	K
AX-565773594	Affx-1240329685	Pseudocaranx georgianus	trevally000147	13853008	GCCACAAAGCATTAAATACTCCCCTTACATTTCCA[A/G]CATCCTATCTTCTACATTAATGGCAAGAAAACCAA	R
AX-565774739	Affx-1240329686	Pseudocaranx georgianus	trevally000147	13872250	GTGTTTGGTGGTGTTGTCAGATAATGAGGTTTTAG[G/T]AATTGGGCAGCAGCCTGGTTGTAAGTGCTGGTTAA	K
AX-565774740	Affx-1240329687	Pseudocaranx georgianus	trevally000147	13889018	CAGTTATTCTAAGTCATAAATGCAAGAACAGGTAA[A/G]CACAGATTTAGACACACAGAATGCATGGAGAGTTA	R
AX-565773600	Affx-1240329688	Pseudocaranx georgianus	trevally000147	13947484	AACATGTCTACGCTGCTGCAGCTTGAAGTGAACAG[G/T]CTGCTTTGTCATCAAAAAGCTGCTGAATCTCAGTT	K
AX-565773604	Affx-1240329690	Pseudocaranx georgianus	trevally000147	13985533	CCCTGAAGGTGTTTTTTTTTTTTTTTTTTTTCAGT[C/T]AGTTATTTAGTTTGATAATTGGACAGTTTGTATCC	Y
AX-565773606	Affx-1240329691	Pseudocaranx georgianus	trevally000147	13990270	AAATCATATTTTTTTTCTAACCCTTCAGAAAATAC[A/C]TTTACTGCCTAAACCTAACAAAGTAGTTTTTGTGC	M
AX-565773608	Affx-1240329692	Pseudocaranx georgianus	trevally000147	14027197	GACCGACCGACCGACTGACCGACTGACCGACTGAC[C/T]GACTGCTGAGCCTTAGTCTGTAGAGCTGTTCTGGT	Y
AX-565773610	Affx-1240329693	Pseudocaranx georgianus	trevally000147	14036492	ACCCACCCAGCTCTACGTCTGAAAACTGGACCGAG[A/G]CCAAACAACAAATAGTTGGGCATCTGTCAACTTGT	R
AX-565774754	Affx-1240329694	Pseudocaranx georgianus	trevally000147	14127486	AGAGAGCAGAACTTGACAGGGCTAGGAACAGCTTC[A/G]GCTGAGTTGGGTAATGGGGTGGGGTAATATGACTC	R
AX-565774756	Affx-1240329695	Pseudocaranx georgianus	trevally000147	14167625	CAGAATTGGTTCTATAGTGTTTATATTCAGACTGT[G/T]AATGTTGTTCTGTGTTGTAGGAACTACCATGTGTG	K
AX-565774758	Affx-1240329696	Pseudocaranx georgianus	trevally000147	14219016	ACATTTTTAAGGGGCACACTGATTTTTCAAATTAA[C/T]AGGTTTCAACCTTCAAGTGCTCTAACGTCAAAACC	Y
AX-565773618	Affx-1240329697	Pseudocaranx georgianus	trevally000147	14264674	TATGATTTGTGTTTCATGGTCCTTTTTTTTTTGTT[C/T]TGCAGTCAAAAATAGATGGAAACAGGAAATAGATG	Y
AX-565773619	Affx-1240329698	Pseudocaranx georgianus	trevally000147	14331461	AAGAGGATGAGGAGGACATGAGGATCCTGCATCAA[A/G]ACTGAATTGCCAAGTCAGTCTGATCAGCCGAGACC	R
AX-565774764	Affx-1240329699	Pseudocaranx georgianus	trevally000147	14347490	AAAGTAACAATACAAACAGAGAATAGCAGGCAATG[A/G]CTTCAGCACCATGGTCAGCGTCACAGTCTCGCCAA	R
AX-565773624	Affx-1240329700	Pseudocaranx georgianus	trevally000147	14366346	GGGGGCGCCGGCTCTTTGAAATTCAGTTATAGCAG[A/G]GTCACATTTTAGCGTCGAACCGCCGCCAATCATCC	R
AX-565774768	Affx-1240329701	Pseudocaranx georgianus	trevally000147	14366776	GTGCCTTCACTGTATCTGTTCAGTTATTGTCGGAG[C/T]AGCAGCAGACTGAGAGCAGGCCACTGAGGTTCAGT	Y
AX-565773630	Affx-1240329703	Pseudocaranx georgianus	trevally000147	14409408	CACATTTGTGAACCTTATTAATTTATATGTTGATT[A/C]TTTTTCCTTTATATAGAGTGAGAGATATTTCAGTG	M
AX-565774774	Affx-1240329704	Pseudocaranx georgianus	trevally000147	14489515	AAAAGTCTTCGACACAAGAAACAACAATATTAAGC[A/G]TCCAGACAAGTGTCAGAAAAAACAAACACAATAAA	R
AX-565773634	Affx-1240329705	Pseudocaranx georgianus	trevally000147	14504758	ATGTGTGTGTGTGTGTGTGTGTGTGTGTGTGATGT[G/T]TGTGTTCAGCTTAGTAGAATACAATAATCACCTGT	K
AX-565773640	Affx-1240329708	Pseudocaranx georgianus	trevally000147	14586603	GTGGAGGCTGTCCTTGGCGCCCAGGCACAAACGGG[G/T]GCTGACGCTCGCTGCAGTGAAACCTTTTAATGTAC	K
AX-565773644	Affx-1240329709	Pseudocaranx georgianus	trevally000147	14606903	ATTGCTTTACTTAATTTGGTTTGATAGCTTGATCT[G/T]CTACTTGTACATTAGACTTTAACAATAATTGTCTC	K
AX-565774787	Affx-1240329711	Pseudocaranx georgianus	trevally000147	14714452	GACAAGATATTACAACACATAATGTTTGTGGCTAC[A/G]TCTTGTGTGTAAAAAAGTCATTGTATATCACTGTG	R
AX-565774793	Affx-1240329714	Pseudocaranx georgianus	trevally000147	14742423	TTAAATGAATAAAGGCTGGAGAGGCAGTTTATTAC[A/G]CTGACGATGTTGAGACTTCGCCTGCAGGTAGAAGA	R
AX-565773656	Affx-1240329715	Pseudocaranx georgianus	trevally000147	14781964	TGCATTTGAATCCAATCAACAAACATCATCAGTGA[G/T]TATTTTAATTCATTCAACTGCTCTGCCTCCACCCA	K
AX-565773658	Affx-1240329716	Pseudocaranx georgianus	trevally000147	14810587	TGAGTGGAGGGGTTGTAGCTGTGGGCCTTTTACTG[A/G]CATACCTCCAAAATTTCAGACAGTTTTTGGCTGAG	R
AX-565774802	Affx-1240329719	Pseudocaranx georgianus	trevally000147	14875841	GTTAGAGACTCCTTTACATTTACGTACAACAGTGA[A/C]TTAATGAGAAACTGAGTGTTAACATTGTGCAACAT	M
AX-565774804	Affx-1240329720	Pseudocaranx georgianus	trevally000147	14894273	TAATCACAACGTGGTTAAATTTGTAAACATAAACA[A/G]TTCGTTTCCATTTGGGAATCGAACGCTGCCCTCCT	R
AX-565773670	Affx-1240329722	Pseudocaranx georgianus	trevally000147	14944761	CTCAGCAGAGGAAACAGCAGCTGGATCGTCAGGTA[C/T]AAAACATTGAAGTGAGGATGCAGTAAAGGATTTTG	Y
AX-565774809	Affx-1240329723	Pseudocaranx georgianus	trevally000147	14957845	ATACACATGTCTATATTTTGTTGTATCATATTAAC[A/C]ATATTAATCATTGATGTTCTAACATTAATTCAAAT	M
AX-565774813	Affx-1240329725	Pseudocaranx georgianus	trevally000147	14977192	GCCTGATTAGATCCTGTCTGTCTTATCAAGGACTA[C/T]AATAAAAAGAAACACAGAGGTGTCAGTGATGAACA	Y
AX-565773678	Affx-1240329726	Pseudocaranx georgianus	trevally000147	14994449	CAGTGACAACAGACAAGAGAGCATCACTACCTCCT[A/C]ACTTCATCTCCTGTTGCCATAGAGACACTAAATGA	M
AX-565774817	Affx-1240329728	Pseudocaranx georgianus	trevally000147	15094670	ACAAAGGAGCTCGTTAGACCTTCGTAATTTAATCA[C/T]CATCGTCGTCATCATCACTACAACATCCTCAGTCA	Y
AX-565773686	Affx-1240329730	Pseudocaranx georgianus	trevally000147	15109800	ATAGCAGTGATTCAGTTTTAATACTCACTCTGGTT[C/T]GTCTGTCTGTCCATTAATCATATCTAAATCCTTTA	Y
AX-565773693	Affx-1240329733	Pseudocaranx georgianus	trevally000147	15243548	TAATTATGGATTCATGTTGTTTTTCTTTTCATAAT[C/T]ATCTTTGTTCTTTTCTGCTGTCTGTGTTTTGTCTG	Y
AX-565773695	Affx-1240329734	Pseudocaranx georgianus	trevally000147	15254011	GTTTTCATTCACACTTTCAAAATGACAAATAATTT[A/C]CAATGTCAGCACTGACCAACTTTATTGAGTCCATT	M
AX-565773700	Affx-1240329736	Pseudocaranx georgianus	trevally000147	15348011	CTTATTAGACATGTCTTCTGAGAGAGTTTCTCATC[A/G]TTGTCATTAAAGAATCTTCAGTTACACTAACTGTA	R
AX-565773702	Affx-1240329737	Pseudocaranx georgianus	trevally000147	15365100	TGTACCCAGTTCTCAGCTGGTGACACATGGAGGCC[A/G]GGTCTTTGCCATCAATGTCTCAGACTCTGAAACAG	R
AX-565773704	Affx-1240329738	Pseudocaranx georgianus	trevally000147	15379028	GTCCTATGGCAATGAGAAGAGGTGTGGTAAACTGG[C/T]CTTTATTTGCATTGTCTAATATTGATTGGATATCA	Y
AX-565773706	Affx-1240329739	Pseudocaranx georgianus	trevally000147	15382331	CCCCCACACAGCCGCCCTGCATTAATTCAGTCAGT[A/G]TGAGTTATTCACCGGTGTTTCCCTCACACACCACT	R
AX-565774842	Affx-1240329740	Pseudocaranx georgianus	trevally000147	15383044	TAAACTTAAAAATGTGATCAAGATAAAAAAAAACG[A/G]CCCTGATGAACTCGGTCTCTTCTAACAGCCATTAA	R
AX-565773710	Affx-1240329741	Pseudocaranx georgianus	trevally000147	15442755	ATGTTCTACCAGGCGAGCTCCTGATCTTCCTCTCT[A/G]AAAGTGTAATTTCTACAACATAAACTGATCTTAAT	R
AX-565773712	Affx-1240329742	Pseudocaranx georgianus	trevally000147	15468492	GTCAAACCTTAAAGCTCTGGTTTCTTGTCGTGCTA[A/G]TGACTGACCAGAAGCTTGATGATTCACCTGTGGAG	R
AX-565773714	Affx-1240329743	Pseudocaranx georgianus	trevally000147	15481202	GCAGCGGGTGTGTGGATTTTCTGTTGGTTATAGCC[A/G]CCTATACATTTTCTGTTAATTGCAGCAGTAAATTA	R
AX-565774852	Affx-1240329744	Pseudocaranx georgianus	trevally000147	15493006	AAAAACAGCAGAATACGGCACAAACCTGAATCAAC[A/G]CCCATTCAACACAGATTCAACACAACCTGACATCA	R
AX-565774854	Affx-1240329745	Pseudocaranx georgianus	trevally000147	15546627	AACTTGGGCAGGACCAGAGCTAATTAAAACAAGCT[A/C]ATTAACATTTTCTTTATCTTGTTATCAGCAGACTC	M
AX-565773721	Affx-1240329746	Pseudocaranx georgianus	trevally000147	15556847	GTGTGTGTGTGTGTGTGTGGCTTGTCACGATACCA[G/T]TATTTCAGTAGACCAGTGAGTTTCCACGATTCATG	K
AX-565773723	Affx-1240329747	Pseudocaranx georgianus	trevally000147	15572152	CTGTATTCAAATAAGCTCTCCTCCTCTGTGCGTTC[A/C]TCTTTGTCTAACATCAATACCACTGTGCGAGTGTG	M
AX-565773725	Affx-1240329748	Pseudocaranx georgianus	trevally000147	15650666	AGAGAGTGAGGTAACGATAATGTGAGATAATGAGG[C/T]GTTTGTGGTTTTATAAAAAATCCTCTGGAGTCAGA	Y
AX-565773727	Affx-1240329749	Pseudocaranx georgianus	trevally000147	15657076	ACTTGATTTCAAGGCCCACTTCAAGCCTCTTGTAC[C/T]TACAAACATCAAACTACAAACTTTGTGCAGTAAAT	Y
AX-565774865	Affx-1240329750	Pseudocaranx georgianus	trevally000147	15672666	AAATGTCTTTCCCTGGCCTCCGTGCTGAATAAAAA[A/C]CAGCTCACACAGCCACATTTCTATCATTCCTCCTC	M
AX-565773732	Affx-1240329751	Pseudocaranx georgianus	trevally000147	15699148	TGACAGCGATGGAGGAGCTGGGGATCAAACCACCG[A/G]CCTTCTAATTAGCTATAATACCTTAGCCACAGTCT	R
AX-565774872	Affx-1240329753	Pseudocaranx georgianus	trevally000147	15752486	TTTGTTTATGCTTTATGTTATATATATTTTATATC[A/G]TTTATAGGCTATTATATTTTGTAATATTATGTTTT	R
AX-565773738	Affx-1240329754	Pseudocaranx georgianus	trevally000147	15764839	ACTCAGTTTGTCCCAGGTCTGCACACAACAGCCAT[A/C]AAAGAGGCAAATGTTCAGAGGACCCTTTGCCCTCT	M
AX-565773739	Affx-1240329755	Pseudocaranx georgianus	trevally000147	15828311	ACACACACACGGCTGTGATTAGTGCAGCACTGCAG[A/C]CTCGTTTAGCCCATTTCTCAGGTGTAATGTAGTGT	M
AX-565773741	Affx-1240329756	Pseudocaranx georgianus	trevally000147	15832693	AAATACGTATGAGCTTTATCACATTTACATTGTTA[C/T]GTATCCTTAGGCATTTTTAAGTGGCTTTCAAGCTC	Y
AX-565773745	Affx-1240329758	Pseudocaranx georgianus	trevally000147	15879951	ATGCTCCAGACTCCATGCCATACTGTCACCCTCTA[C/T]GTCCTCCAAAAGATGGCACCCCTGAAATTCATAGT	Y
AX-565773747	Affx-1240329759	Pseudocaranx georgianus	trevally000147	15885428	GAAGACACCTGCTTTCTTTGCTCATGAAAGTGTTT[G/T]TTGGAAGCAGATGATAAAACCAGTGGCAGTAAAGT	K
AX-565774888	Affx-1240329761	Pseudocaranx georgianus	trevally000147	15916394	TTTTAACCATCACATTAAGTAAGATACATAAACAA[A/C]TTCACAAAATTGTATATTGTCATATGATTTTACTC	M
AX-565774890	Affx-1240329762	Pseudocaranx georgianus	trevally000147	15948574	AAGAGGAGGTCTGTTGAAAAGGTAGCTTTCAATAA[C/T]GAATTTACTTATGTGGCAGATGTTTTCATCCAAAG	Y
AX-565774892	Affx-1240329763	Pseudocaranx georgianus	trevally000147	16013286	GGTAAAGGGAAGAGTAGCACTTTAGACCTAGACTC[C/T]GTTCCTAGTGTAATCTTGGCTGCTGCAGTGATCTC	Y
AX-565774894	Affx-1240329764	Pseudocaranx georgianus	trevally000147	16051039	TGCACATTTAAATTTGTGGATCACAGAGAAAAACA[A/G]AAAGTTCTTCACTTTAGAAAAGCTCTGTTTTCCCT	R
AX-565773758	Affx-1240329765	Pseudocaranx georgianus	trevally000147	16060353	GACGCCTACGGCACTGCCACAGCTCTCTGAACAGC[C/T]TCAATACAGGAGAACTCATACACGAGAGAGGACAG	Y
AX-565773759	Affx-1240329766	Pseudocaranx georgianus	trevally000147	16061624	GCTCACTGCACCACCCAGGACTCCCCACTCGATGC[A/G]GGATTTGAATCTCCAGCCTGCAAATCACAAACCTA	R
AX-565773761	Affx-1240329767	Pseudocaranx georgianus	trevally000147	16079613	CCAAACAAACTCACATATTTTCAATCATAGATAGT[C/T]GCTATAACTTCTGAAGTCAGGAGGCAGTAAACAAC	Y
AX-565774903	Affx-1240329769	Pseudocaranx georgianus	trevally000147	16144961	GGTTGAAAATTATACAACAATTAACTTGGTGATTA[G/T]TCGACTAATCTTTTCAGCTCCACAAGAGCAAGAGC	K
AX-565774905	Affx-1240329770	Pseudocaranx georgianus	trevally000147	16166574	CATAATTTGTTTTCACATAAAAACTACAGCTCCCA[C/T]AAAACCGGCTACTCAAATAATGAAGCTACTTCAAT	Y
AX-565773768	Affx-1240329771	Pseudocaranx georgianus	trevally000147	16187097	AGAGCTGGATGAATGGAGGGAACTGACTGAATCTT[A/C]ACTGCAGGCGCTGTAAACCAAGGTTCACTCAAGTT	M
AX-565774910	Affx-1240329772	Pseudocaranx georgianus	trevally000147	16238075	TTATTTTGAAATTAATAGACTGCCAAAATAGCACC[C/T]CACTGTACGATGAGGAGAGAACACTTCACAGACAT	Y
AX-565774912	Affx-1240329773	Pseudocaranx georgianus	trevally000147	16243718	ACATGGTGTACCAGGTGGATGATATTTGACCAAAA[A/G]GTTTGACAATCTCTGCCTCATCAACCTATCTGAAT	R
AX-565774916	Affx-1240329775	Pseudocaranx georgianus	trevally000147	16409791	ATATTTGCCTTAGTGTCATAGTGACCGACTGTCTC[C/T]CTCTCTCACACACACACATGCACGCACGCACGCGA	Y
AX-565773777	Affx-1240329776	Pseudocaranx georgianus	trevally000147	16445720	TCATTGTCCAAGGCCGGAGGATTGTGATTTCAGGT[C/T]GTCTGTAACGAACCTACTTTAAATTTGGTACAAAC	Y
AX-565774920	Affx-1240329777	Pseudocaranx georgianus	trevally000147	16479204	TTACGTCCTTACTGATAAACCTGAATCAGGCCTTA[A/G]GCTCTGCCCACCACAGCTGTTTGTGCTAGATTGAC	R
AX-565773781	Affx-1240329778	Pseudocaranx georgianus	trevally000147	16485638	ATGATTTACTGCAAAGAAAAGTCACATAACTTTAT[C/T]AATGTATAAATTCTCTTCTGACTGCCTCCATCTGC	Y
AX-565774924	Affx-1240329779	Pseudocaranx georgianus	trevally000147	16499187	TACGTTCTTATCTCTCTTCTCCTGTCACGTACTTT[C/T]CCTTCCATCGCTGTAACAGTGGCACAAGTGGTGAA	Y
AX-565773784	Affx-1240329780	Pseudocaranx georgianus	trevally000147	16507810	TGCTTACATGACTGCTTTTGTATGAAGGAAATATT[G/T]ATTAAATGAGGATTTAGTTCATTAGTGGGTAGAGG	K
AX-565773786	Affx-1240329781	Pseudocaranx georgianus	trevally000147	16523663	TGAGTAGTGCTACATGGTGCCTGGTGTCATTTGTA[C/T]GTAATTTAACAGGTCTAAACACACCGTGGACATGT	Y
AX-565774930	Affx-1240329782	Pseudocaranx georgianus	trevally000147	16597021	GAGACATGTGAACCACACTCAAGTTCCACCTTACC[C/T]TTCCTGCCCAGCTGCTCCAACAGACCCACCAGAGA	Y
AX-565774932	Affx-1240329783	Pseudocaranx georgianus	trevally000147	16608617	AGAAAAACAGAAGACAGAGGTCAGAAAGCTGACAT[A/G]GCTGGAATCGGGTTAGAGTGTGTTCAGTTCAGCTG	R
AX-565773792	Affx-1240329784	Pseudocaranx georgianus	trevally000147	16609458	TTCAGTCGCCTTAATGGAAAACCAAACTGCTCTTA[A/G]TGGACAGGCAACTACTATGATGGCAGCTTCACTAC	R
AX-565774937	Affx-1240329785	Pseudocaranx georgianus	trevally000147	16620967	GGTATCGGTGAGTACTCAAATGCAAGTACTCGTAC[A/C]CTACTCATTTTGGAAAAAAGAGGCATCGGTGCACC	M
AX-565774939	Affx-1240329786	Pseudocaranx georgianus	trevally000147	16625376	CAGAAATCCAGAGTTGTCAGACCAGGCTACATTTC[C/T]CCATTCTCCTCAGTGTTTGTGAGCCTTAGCACACT	Y
AX-565773797	Affx-1240329787	Pseudocaranx georgianus	trevally000147	16722161	ATGCCATCCGGATCATTATTATCATTAGTGGATAA[A/G]AACATTTTTAATATTGTAGCTGTTTGTGATATAGC	R
AX-565773800	Affx-1240329789	Pseudocaranx georgianus	trevally000147	16732744	CGTCTCTCTGTCTAACTTTGTTTTTGTGTTTCAGC[A/G]CTTTCTGCTTAGGAGTCCTGTCAATTTGTCTTCCA	R
AX-565774949	Affx-1240329791	Pseudocaranx georgianus	trevally000147	16805178	TAAGAGAAATATAACTAACGCCAAACCTACTCGGA[C/T]GTCGGCCTGATTAATGAGGTCCACAGCCGATGATT	Y
AX-565774951	Affx-1240329792	Pseudocaranx georgianus	trevally000147	16821775	TCCGGCAGACAGCCTACACCTTTGTTATCAAATAG[A/C]ACCAAATGGACGCTCTAGGGAATGTCACTGGCTAT	M
AX-565774955	Affx-1240329794	Pseudocaranx georgianus	trevally000147	16881816	GCCTCAATTAGTTTCAGTCGATTCTCAATTATCTT[G/T]GTTTTTTCCAGTGTTTAGACAGATTTTTTTTCGAG	K
AX-565773811	Affx-1240329795	Pseudocaranx georgianus	trevally000147	16906657	ATATTGTCAGATCGGTCTAAGACCTCCTTTATATG[G/T]GGAAATAAATCGGACATGAATCGGATATCTGCCAG	K
AX-565773813	Affx-1240329796	Pseudocaranx georgianus	trevally000147	16925359	CATGATAAGCAGCTGAACAAATTTACAGCACAGCA[A/G]TAGTTTTAGATTATGAGCCAATCATCCTGTTCCTT	R
AX-565774961	Affx-1240329797	Pseudocaranx georgianus	trevally000147	16976545	GGGGACTAGAAAGCCACAGTCCACTGTTGAATGGA[A/G]ACTATGTGGTACCAGCTCCACCTTTTTCAGATTGT	R
AX-565774963	Affx-1240329798	Pseudocaranx georgianus	trevally000147	16980683	GTGTCCTGTCTGCTGAGTTTGCTGTTTAGTTTTCA[C/T]CTTGCTTCCTGTGTGCACTACACGACAGGCTGTTT	Y
AX-565774968	Affx-1240329800	Pseudocaranx georgianus	trevally000147	17043849	TTGTGTAATTGTTGTCTTATTTCTATTTGGCTGAT[A/G]ATGATTAAGCTCAAGGTTTATTTCTTATGATGCTT	R
AX-565773828	Affx-1240329804	Pseudocaranx georgianus	trevally000147	17144050	GTTTCTCAGAAGTAGGAAAAATCTGTTTGAGGCAC[A/G]TTGTAATGTAAGAGATTCAAATGTACCGAAGCATC	R
AX-565774978	Affx-1240329805	Pseudocaranx georgianus	trevally000147	17147457	CACAAACCTGCTCTCAAAGACTGTCTCTGAAGATC[C/T]GGAGGGAAGACAGGAGGGTGTGCACTTGTTAAAAC	Y
AX-565774983	Affx-1240329807	Pseudocaranx georgianus	trevally000147	17227122	AGCAGAAATACATAGAAATCACAGTGTTTTGTTCA[A/G]CGTAGGACAGTCGCACCACTGACTTTATCCTGCCC	R
AX-565774985	Affx-1240329808	Pseudocaranx georgianus	trevally000147	17229984	GGCCAACAGGCAGTGTCTGTAGGTACACTGCCTGA[A/C]TCTGGTGCATGAGTTCACAGCCTCCTGGGTTCTCC	M
AX-565773837	Affx-1240329809	Pseudocaranx georgianus	trevally000147	17251862	AAAAGTAAATAGGCTAAAAGTAATAAAAACAAACA[A/G]ACAGTAATCAACAATACAATGGCACTTTATATTTT	R
AX-565773839	Affx-1240329810	Pseudocaranx georgianus	trevally000147	17252142	CAGTAACATTGTGAACATCCCTCCTACCCCCACCC[C/T]CAACAGTATACACATTCAAGGAAAGAAAGAAAAAC	Y
AX-565774991	Affx-1240329811	Pseudocaranx georgianus	trevally000147	17286441	GCTATGACAAGGTTGTGAAACCATATCTTGTGAAC[A/C]GCTGTGCAGTGTTTGTGTCTGCCGATAAACATTCA	M
AX-565773843	Affx-1240329812	Pseudocaranx georgianus	trevally000147	17397940	GGACGGGGGTCATGGTGGCATCCACATGGTAAATG[A/G]CGTCTGGTAACATCATCGGCACAAACTGCCATAAC	R
AX-565773844	Affx-1240329813	Pseudocaranx georgianus	trevally000147	17410504	AATCAGGAGTTAAACACATGCAGACAGAGGCTGTA[A/G]ATTCATTGAGAAGCCTTGGTGCACATTTGTGTTGT	R
AX-565774998	Affx-1240329814	Pseudocaranx georgianus	trevally000147	17433394	TACAGGATTACTGTGTGATTACACTGTGTGTATCT[G/T]CATATGCATATACATAAGTATATATGTGGATGTAA	K
AX-565775005	Affx-1240329816	Pseudocaranx georgianus	trevally000147	17541911	TTCCTAAAATATCTGTGCTTTCAATTGTTTCTAAA[A/G]ACGTCCCCACTCTCCCCAATGTCCCCACTTTGCTA	R
AX-565773851	Affx-1240329817	Pseudocaranx georgianus	trevally000147	17544970	GCACTCCTCTCACCAACATCACACTTGTTCATCAA[C/T]AGTTCACACCACTCTGCACTCAACACATGAGACTT	Y
AX-565775011	Affx-1240329819	Pseudocaranx georgianus	trevally000147	17623006	ATAATAAATAATACAACCTTGCTTTGCATTTACAC[A/C]TGGTATTTCTACTGAATTCACTGAGATCTCAGTTG	M
AX-565773858	Affx-1240329821	Pseudocaranx georgianus	trevally000147	17699885	GCTTCAGCACGCTTGCACCCGATTGGCTCACTGCT[G/T]TAACACACTCGCACCTAATTGGATCATCCTTACTG	K
AX-565773860	Affx-1240329822	Pseudocaranx georgianus	trevally000147	17715681	GACCCTTAAAACTACCATTGACCCCCCAAAACTAC[C/T]ACAAACGCCCAAACCACTACATAAACTAAAAACCA	Y
AX-565773862	Affx-1240329823	Pseudocaranx georgianus	trevally000147	17729981	AAAAATTTATCATGAACAAAAATATGGAATGTGTT[G/T]ATCGTCCATTTGTCATTAAGGCAAATTCAGTCAAG	K
AX-565775021	Affx-1240329824	Pseudocaranx georgianus	trevally000147	17759881	AGTGTTACAAACACATTCAGTCAGTACAATTACAG[C/T]CGGGGCACTAAATATGGTGTGTGTAGCGTGTTTAC	Y
AX-565773866	Affx-1240329825	Pseudocaranx georgianus	trevally000147	17798294	CTTTAGTTACGTTTAAAATTAAAATGTCAACATCA[G/T]TTTATTCTGAACTGACTGACATTGGCGTTTAATGT	K
AX-565775025	Affx-1240329826	Pseudocaranx georgianus	trevally000147	17824847	AAAACAAGGTGTGAAACTCATGTGTTTAACAAATT[C/T]GAAGTTTATAGCTGTTGCTATTTATCAACTCCACC	Y
AX-565773871	Affx-1240329828	Pseudocaranx georgianus	trevally000147	17919648	AATTTAGTTAAGATGGATTCACATTCTACTTTTCA[C/T]CTCTAAATTGATGTTTCTGTAACTTTAAACAGCTG	Y
AX-565773876	Affx-1240329831	Pseudocaranx georgianus	trevally000147	17990081	CTTCTGTCCTCCATAGGGCTGGGTAATTAATATTA[C/T]GGTAATACTCAGACTAATGTTGGAAATTAAGCATA	Y
AX-565775039	Affx-1240329832	Pseudocaranx georgianus	trevally000147	18012212	ATAAAAATAATCCCACCAAGCCACTAAATTAAAAA[A/C]CGGTAATACAATTGATTAATTAGTGTATGAAGAGC	M
AX-565775041	Affx-1240329833	Pseudocaranx georgianus	trevally000147	18021121	AGTCTATAAAATTCATTCATTTTGACTTGCAGTCT[G/T]AAAATGTTGAATTTGAATGATTTAATTAGATTTTT	K
AX-565775043	Affx-1240329834	Pseudocaranx georgianus	trevally000147	18058137	TATCAACTTAAAATCTGAGGCTGACCCAAATATAG[A/G]AAGATATTTTAAGGATTGTAAAATTGTACACTCGT	R
AX-565773883	Affx-1240329835	Pseudocaranx georgianus	trevally000147	18092569	TATGGTGTGGTTTTGAGTTTAACTAGAGCTCCCCC[C/T]TGTGGTTCCTGTCAGTCAGTACATCTGAAGCATTA	Y
AX-565775050	Affx-1240329837	Pseudocaranx georgianus	trevally000147	18122027	CCAGGTAAAATCTATTCTAATCACTAGTTTAGCAC[C/T]GACAAGAACCTGCTTCACAAATTCAACAAAAACAT	Y
AX-565773889	Affx-1240329838	Pseudocaranx georgianus	trevally000147	18160705	TTGATGTATAGAATTCTGATAAGTAAACGCTTGTT[A/G]AAGTTTTTCACAGACCCAGATAACATGTTCACTTC	R
AX-565773891	Affx-1240329839	Pseudocaranx georgianus	trevally000147	18223695	AGTGTCTCCAGTATTCTCTCCACCGTATATGTAAC[C/T]TCTGCGTTCACTTCGATGATGACTCTTGAACATTC	Y
AX-565773894	Affx-1240329840	Pseudocaranx georgianus	trevally000147	18227363	GGAGATCTGAAGAAACTCTTGTCTTTGAATGAGAC[A/G]ACTTTACTGAGTTGAGTGAACTTCTAATACTTTTG	R
AX-565773896	Affx-1240329841	Pseudocaranx georgianus	trevally000147	18230694	TCTGATGTCTGACAGTCAGCCCACAAACACTTAGC[C/T]AGTAGTATGAGGACACCCCACTGTAGGTTACCTGC	Y
AX-565775061	Affx-1240329842	Pseudocaranx georgianus	trevally000147	18287728	TTACAAACCATAAATATAAAATAAGAGAAACTTTG[C/T]TTTGCAGGAAAGCAAAGTTTAGTTTTCCTAGAGAT	Y
AX-565775068	Affx-1240329845	Pseudocaranx georgianus	trevally000147	18371740	GAGGAATGGGGTAATGAAAATGGTCAGACACAAAA[A/G]TAAATCTCTTCAGTCATTCATTCCTTCCTCCACGT	R
AX-565773906	Affx-1240329846	Pseudocaranx georgianus	trevally000147	18380953	ACTAAACTGCTAAGACACTGAATATATTTCGTTTG[A/C]AGTGTCTTTCTCAGTTACCATATTTATTCTGGTGC	M
AX-565775074	Affx-1240329848	Pseudocaranx georgianus	trevally000147	18485267	TTTCAAACAAATAGTAGGACAATAGGATGAACTGA[A/C]GTGACAACATTTAACACCCAAAAGGTCAAAGGTCA	M
AX-565773912	Affx-1240329849	Pseudocaranx georgianus	trevally000147	18506981	CGCCATGGTGCAACATCCAGTGGAAGCAGAGATGG[A/G]AAATGTTGTTCGAAGAGTTTCATTCATTCAACACA	R
AX-565773914	Affx-1240329850	Pseudocaranx georgianus	trevally000147	18551884	GGTGATCTGAAAATGTCAAGATCGCCCAACTCTAG[C/T]GCAATGCTCTACGATGCAACGCTCTACAATACAAC	Y
AX-565773918	Affx-1240329852	Pseudocaranx georgianus	trevally000147	18590256	CTCTGCAAGGATAGTTGGTATTTTGGGGCCAAAAC[C/T]GCAGACTTTGATGTGCAAGAGGGACAAATAACTGT	Y
AX-565775085	Affx-1240329853	Pseudocaranx georgianus	trevally000147	18639936	CCAGACATGATTTGGACAGACAAAACAGGATTTCT[A/C]AGAAATTAAACTGACATAATTTGAACTGATGGCCA	M
AX-565773922	Affx-1240329854	Pseudocaranx georgianus	trevally000147	18653714	AAGACTGATCCTCTGAGGACTGTGAAAAAGAGAAA[C/T]ATTATTCAAAATATATCAACTCTCCAACTCTTGTT	Y
AX-565775089	Affx-1240329855	Pseudocaranx georgianus	trevally000147	18679172	ATATGTTGGGAGGTAATATCTGTATGGAGGAGTTA[A/G]TTTCACATTAATGTTGGAAACCCTGTATTTGTCTC	R
AX-565775091	Affx-1240329856	Pseudocaranx georgianus	trevally000147	18684849	CATTGGTTGCGCTACATATGAGGAGTGGTAAAGTG[A/G]TACAGCAGAGTCTTTGTGGCCACTTGGATGGGTAA	R
AX-565775094	Affx-1240329857	Pseudocaranx georgianus	trevally000147	18692742	TAAAATCCATTAATGTAAATACTTAATTCAAGATG[C/T]AAAATAACAGTTGGTCTGATTATATCATTATGTGT	Y
AX-565773933	Affx-1240329859	Pseudocaranx georgianus	trevally000147	18774241	AGATGATTTTTCGGTGGACTTTGGTGTGAGAGTAA[C/T]AGCGGAACAGTTGATTTTATATTCTTGTCCTGTTT	Y
AX-565775103	Affx-1240329861	Pseudocaranx georgianus	trevally000147	18816432	TACACTAAAGACAATAGTGAAAATTATGATGGTGT[G/T]TGTTTGTTTGTAGGTGGTGAAGAACAATCTGAATC	K
AX-565775105	Affx-1240329862	Pseudocaranx georgianus	trevally000147	18867110	CATTAAGTTACTGATTGTTTGACTTTGTCCTTGTT[A/G]AGATTTTATTTAATAAATCTTTGTTAAAAGCCGTG	R
AX-565773940	Affx-1240329863	Pseudocaranx georgianus	trevally000147	18918343	TCAACACAGATCCCAAAAATAAAGAAAATACAACT[A/G]GATAAAAGCTGAAAACATTTTGTTTATTCACTGAC	R
AX-565773942	Affx-1240329864	Pseudocaranx georgianus	trevally000147	18921781	CCACATGGTCACTAGAAGAACAACACTCCACTGCT[G/T]CAGTGAAGCTAATTTCGCAGAGTATTAATCTTTTC	K
AX-565773947	Affx-1240329866	Pseudocaranx georgianus	trevally000147	18948084	AGACAGAGATAGCATAGCAAACAGATACATAATGT[C/T]GTCCTACCCAAAACTTCCTGTCATTAGCAAAAAAT	Y
AX-565773950	Affx-1240329867	Pseudocaranx georgianus	trevally000147	18962931	CAGAGACCTAATTGTGCATTTTATCAGACCCATGC[C/T]TAAAAATCCGATATGTGACTGACCCGTCGAGTCTG	Y
AX-565773954	Affx-1240329869	Pseudocaranx georgianus	trevally000147	19032846	TAGACAGTGTAGCCTGTTGTGTGATAGTAGTGCAT[G/T]AGTTTATAGTTGTACAGTTATAGCAGCAACATTAC	K
AX-565775124	Affx-1240329871	Pseudocaranx georgianus	trevally000147	19087786	AAGAAAGCGACTTTGACATGCAAGACTCTCCTGGA[C/T]GTTTTGCTACCGACAGTCAACGCTTGTTTCTTTTA	Y
AX-565775128	Affx-1240329873	Pseudocaranx georgianus	trevally000147	19176686	TTACCCAAACAGTAGATATTGTCACTATTGAAAAT[G/T]ACTTTTCTTTTCTTTTCTTTTCTTTTCTTTTTTTT	K
AX-565775131	Affx-1240329874	Pseudocaranx georgianus	trevally000147	19199498	CCAGGAAGTCACTGTTCCCTGACCACAAGGAAGTT[C/T]AACACATACTTCCTGATACAACCACAATTTGATAT	Y
AX-565773968	Affx-1240329876	Pseudocaranx georgianus	trevally000147	19209474	ATTTTGATATTTAATCAGGTTTCACATTTGATAAC[A/C]TTATTTACTGAATCGGTAAAGTTGTAGAAGATGTC	M
AX-565775137	Affx-1240329877	Pseudocaranx georgianus	trevally000147	19211406	CTGAGGGCGGAGGATGTATCACGCTTTCAAAACAA[A/G]CAATATAAAGTCGTGGCTTCAGATTGTGGGAGTTC	R
AX-565775141	Affx-1240329879	Pseudocaranx georgianus	trevally000147	19246900	AAAATAGAAAAGCTGTTGGGAGCTATTTGTTTACA[G/T]AGATAATTGGCCAAGTGTGTATCACGTACTATTTC	K
AX-565773980	Affx-1240329882	Pseudocaranx georgianus	trevally000147	19325909	ATCTCTTTGTATTATAGTTTTATTCCCATGGACTA[A/G]AGGACTCTACCATGAAAGTTAATTATTGACTAAAA	R
AX-565773981	Affx-1240329883	Pseudocaranx georgianus	trevally000147	19402827	TATTCTGTTTTGTGGGGAAAGCCTTTGAAAACTTG[A/G]TCTGTAATCTTAGTCATATCAATAATGAAAATAAA	R
AX-565775155	Affx-1240329885	Pseudocaranx georgianus	trevally000147	19426429	ATAGATCATGTTGAATTTATCACAAGACTCAAATG[C/T]ACAGGGATCCACAGGACTTCTCTTCTCAGGTAAAC	Y
AX-565775159	Affx-1240329887	Pseudocaranx georgianus	trevally000147	19504457	CTGGATTCAAACTGTTGGCACAACAAATCAAAAGA[A/C]AAACACAGTCTGTACAAAAGTACATAATGTGAGCT	M
AX-565773991	Affx-1240329888	Pseudocaranx georgianus	trevally000147	19511821	TAATGAGATTTTGGGGCTGTTCACCATTAGTGTTG[C/T]TCAAGCACTCTGTATCGCATATGCTCATACTGCAA	Y
AX-565773993	Affx-1240329889	Pseudocaranx georgianus	trevally000147	19526429	GAGCTCCAGTGTGTTCATATTTATGTCAGCACTCG[C/T]TTCCAACATCTGGATCCTAATAAGAACATATGGAA	Y
AX-565775165	Affx-1240329890	Pseudocaranx georgianus	trevally000147	19558274	ATGAAAAATCACCCACCAGTTTCTTTAACTATGGG[C/T]GTAAACAGATTAAACACAAAACACAACCCGTAGAA	Y
AX-565775167	Affx-1240329891	Pseudocaranx georgianus	trevally000147	19559356	TTGACAGTGAAACCCAGTCTCATACAGTATAGGCA[G/T]TTGTGGGATATGCTGGAGAACATGTCCCGGGTCTC	K
AX-565775169	Affx-1240329892	Pseudocaranx georgianus	trevally000147	19615909	CCTCCATTATGGATATTTTCTAGCTCAAAGAAAAG[C/T]GCCCAGCTTACCACATTTACACAATGACTGGCACC	Y
AX-565774004	Affx-1240329894	Pseudocaranx georgianus	trevally000147	19637574	ATCATGTCAAGAATCAATCCAACACCATCAGATCT[C/T]CTTGGCCATAGTCATAGACTACTGATGTCTGTGCT	Y
AX-565775177	Affx-1240329896	Pseudocaranx georgianus	trevally000147	19781997	GTGTGTTTGATTTAAATGATGCTGGGTTAGATCCA[C/T]GTCCAAGTCTGGACAGTGATTACGATGTCCTCCGA	Y
AX-565775181	Affx-1240329898	Pseudocaranx georgianus	trevally000147	19827078	GCAGACATGCCATGTCAAGTGAAATGTTCTGTAGC[A/G]TCAGAGAGCTTCCCTGAAAGTGAAAGTTGCTGAAC	R
AX-565775188	Affx-1240329901	Pseudocaranx georgianus	trevally000147	19897833	CAGGACCTGATAAGGCACATGTTAAAGAGCATATA[C/T]AGCACATGTCAGCATTGCAGCATGGATTAGACTAA	Y
AX-565775190	Affx-1240329902	Pseudocaranx georgianus	trevally000147	19928047	TGTGAAGGGTCAGCGACTTCGTTTAGTCAGTGTTA[C/T]ACAGTACATTTAATGTTAATGCAGCTGCATCAAGG	Y
AX-565775192	Affx-1240329903	Pseudocaranx georgianus	trevally000147	19932705	AGTCCAGCATCATCTGTACCCAGTTTATTAATCGT[A/G]AATATAAATTTTTTTCCAATTTGTTTCAAACTATG	R
AX-565774023	Affx-1240329904	Pseudocaranx georgianus	trevally000147	20000226	CTGTAAATAGGCTCACACACATTTCAACTGTTACT[A/G]CTGCTCATATATGACACACAAGTCTTAAAAAGACA	R
AX-565775197	Affx-1240329905	Pseudocaranx georgianus	trevally000147	20028440	GGAGGTTGTTTTTGTGGCTATGTGAGGAGATTTGA[G/T]ATAATCTCTCCTTGCAAATTATTCTCTTTTCGTGC	K
AX-565775199	Affx-1240329906	Pseudocaranx georgianus	trevally000147	20096981	AGTAACTATGACAGTGGAGAAATTAATATATCTAT[C/T]TCCTCTTTATTTGATTTCTCTATTAGATCCTTGCA	Y
AX-565775202	Affx-1240329907	Pseudocaranx georgianus	trevally000147	20107797	GCGTACCAATCGTCACGATGGTTACTATGATAACG[A/G]TCATGGCTTGATTAGGTTTAGGCACAAAAAATACT	R
AX-565775206	Affx-1240329909	Pseudocaranx georgianus	trevally000147	20184239	TTCTCTTGTTGGACATTTTTATTTGTTTGGATACA[A/G]AACCGAAGCCTTTATTCTTATTCTCATTTCTTGAA	R
AX-565774035	Affx-1240329910	Pseudocaranx georgianus	trevally000147	20195787	TGCTCTAGGATATTATGATGGACATTTTGCAGTGT[C/T]GTCTGATGTATTATGGATGAAACAAATTGAGAAAA	Y
AX-565775210	Affx-1240329911	Pseudocaranx georgianus	trevally000147	20216555	TTGTACTGATTGAGAGGACAAAAACCTCACCCTCA[C/T]GAAGAACATACTCTTATTTGAGACTCGTGAGTTGC	Y
AX-565774039	Affx-1240329912	Pseudocaranx georgianus	trevally000147	20220235	TAATCTTTCCCCTCTAATCTTGCTCTTAATTCACC[A/G]TGTAAATTGCTAAATGGCCAGTCCTCTGATAGCAC	R
AX-565775213	Affx-1240329913	Pseudocaranx georgianus	trevally000147	20317240	CCTTTTGGGGTGTCTTTTAGGTGTCAGACAGCAAT[A/G]GAGCAACATGAGATAAGAAACAGTGAAACTAAATG	R
AX-565774042	Affx-1240329914	Pseudocaranx georgianus	trevally000147	20323938	TTAAAGGCATTACGTGGAAGAACCCTTTTCTCACC[C/T]AATCTCACTCTGAACACGAGAGCGTCTATTTCTCA	Y
AX-565774045	Affx-1240329915	Pseudocaranx georgianus	trevally000147	20343537	CATGAGAATCTTCATGGAATATTTATGTGGGCTCC[C/T]GTTCAGCTTGGTTGATCCTCTATTCTACCAAAGTC	Y
AX-565774047	Affx-1240329916	Pseudocaranx georgianus	trevally000147	20350217	GCAAAGTTTTAACGCATTAATAATACTTCAGTCCT[A/G]TGTGAGAGGAGTCTAGATATTGCCTAAGTTTTCAC	R
AX-565775225	Affx-1240329919	Pseudocaranx georgianus	trevally000147	20419383	TTTTGAGATTAATGCAAAAGAAAGGGACTATTACA[C/T]TCAGAACAAGTGAGAAGTCCTCACTACACTTTCTC	Y
AX-565775230	Affx-1240329921	Pseudocaranx georgianus	trevally000147	20455963	TAAAAAACATCTGATGAAATAACCATATGCAGGAT[C/T]GTTTACCACCACAGGAACCAGGGTCTAAATTAGTT	Y
AX-565774059	Affx-1240329922	Pseudocaranx georgianus	trevally000147	20466115	GGCGTAGTTTCTGCCAGTCACGGTAGTGATAAGAC[G/T]TTTTGTTTGTTTTAATTATATTTTGGAACATTTGT	K
AX-565774061	Affx-1240329923	Pseudocaranx georgianus	trevally000147	20486161	TCTGACTCACAGGAAACAAGATGGAAGGATTCCTC[A/G]TATCTCTGATGAAGTAGAGCCTTCACTAGCACACT	R
AX-565775237	Affx-1240329924	Pseudocaranx georgianus	trevally000147	20533460	TGAGTATAGTGTCATGGACTGTCCTTTTAAATGGA[A/C]ATGTAACAGTGTGGTCTCCAGCAAAGGTGGAACCG	M
AX-565775239	Affx-1240329925	Pseudocaranx georgianus	trevally000147	20549056	ATCTATTAGTGCTAGTCTGAAGTAATTAACATGCA[A/G]AAATCAATCATACCTCCTCCTCCTCCTCTAATAAC	R
AX-565774068	Affx-1240329927	Pseudocaranx georgianus	trevally000147	20663498	ATGATACAAAGTATGACATTTGACTACACTAATAT[C/T]CTAATCCACCTAAGAACTCACGGCCGACTTTCTGC	Y
AX-565774072	Affx-1240329929	Pseudocaranx georgianus	trevally000147	20720085	CTGAGATTTGCTCCACTACCATTCATCTTTTTTTT[A/C]TCCATGGCCCAACTGCAGAGTGTCACATGTTTTCA	M
AX-565775251	Affx-1240329931	Pseudocaranx georgianus	trevally000147	20756614	CTTGAAGTGGTAACAAACACAATCGGCCCTTTCAG[A/C]TCTTTAGATGCTTTCAAGAATCTAAAGTAAGTGCA	M
AX-565775253	Affx-1240329932	Pseudocaranx georgianus	trevally000147	20778220	CTCTGCCTACAAACAAGATGTGCTGCTGCAGTGAA[A/G]CAAACAAATAAGCAGGTCTGTCTTTGTTGTAAGTG	R
AX-565774080	Affx-1240329933	Pseudocaranx georgianus	trevally000147	20847335	GTCAGAGTGGCGAGAGCAGTGGAGTTTAAAAGCGC[G/T]TTCAGATGGTTAGCAGCCAGTGCCTTAAATTACAA	K
AX-565775257	Affx-1240329934	Pseudocaranx georgianus	trevally000147	20905296	AATGGCCAGAAAATCATGGGTAGAGATTGTGGATT[C/T]TTAGTAAGTCGTTTGGAGGAGTGTTGCCTCATCTT	Y
AX-565775258	Affx-1240329935	Pseudocaranx georgianus	trevally000147	20916381	AGTAAAAGCAGAAACCAGTCAATACAGCAGGTTTA[A/C]ACACTGGCAACTCCAAAAAGCAGAAAAGAGGATGC	M
AX-565775263	Affx-1240329937	Pseudocaranx georgianus	trevally000147	20926404	CAAATTGACATGGAATGACATCAACTAACATTTGA[C/T]ACACGCCCTGACACTGGTAGCTTAATGTAATTTGT	Y
AX-565774095	Affx-1240329941	Pseudocaranx georgianus	trevally000147	20993876	AAACATGTTTTAGCCACTTACCTACCAGAGAATAT[C/T]TTTACATTATTCTAACCCCCCTTTCTTTGGAGCTA	Y
AX-565774096	Affx-1240329942	Pseudocaranx georgianus	trevally000147	21021250	GGCAGCAGCCACATACTTAGTTTTGACCTAGTCTT[G/T]TTTATGTGATTATTATGTCGACCTTTAAAAAGCCA	K
AX-565774098	Affx-1240329943	Pseudocaranx georgianus	trevally000147	21029724	GAGACACCATCTTAGGCTCTGCGAAATTATAATGG[A/C]CATTTGTACTCCTTTTGAATATTTATAATCTGCAG	M
AX-565774100	Affx-1240329944	Pseudocaranx georgianus	trevally000147	21033906	TCCCCAGATAGTCATGACTGTATGTGTCTTACAGG[C/T]AGTAGGCGGCTTATAGAGCTTGTTTTTGCTGAAGA	Y
AX-565775280	Affx-1240329945	Pseudocaranx georgianus	trevally000147	21081145	GGCATTTGGACAGTTGCATGCACGCTGACAGATAT[A/G]TGTTCATGCATGGCCCCAAACACACAGGACAACAC	R
AX-565775282	Affx-1240329946	Pseudocaranx georgianus	trevally000147	21135482	CTTCGTGCCATATCATCCTTTCACTCTCAAAAATC[A/C]AAACTTGGGCTTTTTGTTTTCCTGATACCAACTGC	M
AX-565775284	Affx-1240329947	Pseudocaranx georgianus	trevally000147	21155190	CAAGTGGTATTGATGTTGGCACGAGAACATAGTAC[A/G]TTTCACCGCAACATTTTAGAAAGTTCACTGTCAGG	R
AX-565774108	Affx-1240329948	Pseudocaranx georgianus	trevally000147	21201492	GACTATATCCCCCATATTGTAAGGTGGCCCAGAAT[G/T]ACCACTCCAGACAATAATGTATTCTAACACTATGT	K
AX-565775288	Affx-1240329949	Pseudocaranx georgianus	trevally000147	21213730	CAGGCAGGTAGACAGAAACCTTTGCCCTGAATGAC[A/G]GTCCAGTGGGTGTAAGAGGGATTTTCAGAGGTGCC	R
AX-565774112	Affx-1240329950	Pseudocaranx georgianus	trevally000147	21236226	CCCTCCTACTGAGGGCCCACATTTACTCTGCACAC[A/G]GGGAGCACCACTGTTGACTTATAATGGTTGTGACA	R
AX-565775292	Affx-1240329951	Pseudocaranx georgianus	trevally000147	21284319	CTTCCCATGAATGCGCCTCTGGGGTTTCACTAATA[C/T]AAATCACATTTATATGATCCACTACCTCAAATGTG	Y
AX-565775294	Affx-1240329952	Pseudocaranx georgianus	trevally000147	21320507	AGCCTGGATCTCTTCTCGATGCTGTACAGTGTATG[A/C]AATGAGAAACCCACCACTTGTCCAACAGGGCTGAA	M
AX-565774118	Affx-1240329953	Pseudocaranx georgianus	trevally000147	21392604	TTCCCTGGCATTAAAGATTTCTGACCTCTGTCGAC[A/G]GAGACCAAAATCTTTAGGTGTGTTGCTGGGATGTC	R
AX-565774120	Affx-1240329954	Pseudocaranx georgianus	trevally000147	21423230	ACTAAGGCTCAAACATGTGGCTGGATTTCTCTGAT[G/T]TTTTCTCTAGCTCTAACCAGCTTGATACTCTCTGC	K
AX-565775303	Affx-1240329956	Pseudocaranx georgianus	trevally000147	21441179	GGGGTGTGTACTGAACACTCGAAAAGCAGCGAGAG[C/T]GGGGCCGGGCGAGAGCTTAATGAGGGAACAGATGT	Y
AX-565774125	Affx-1240329957	Pseudocaranx georgianus	trevally000147	21468373	GTGCACCTGTCCTGCATTCTGGCTATTAGATGCAG[C/T]GCAGCCACTTATGCATAGTGCTCCTCTCAGTGAGT	Y
AX-565775307	Affx-1240329958	Pseudocaranx georgianus	trevally000147	21503001	AAACATTATTACACCCTCTTAAACCAGTTGTAAGT[C/T]ACAGACCAGCCTCATAGTCAGCAAACCTCTATCAT	Y
AX-565774129	Affx-1240329959	Pseudocaranx georgianus	trevally000147	21567607	GGTAGTACTTGTATTTCAGGTGGAGCGTGCAGGCT[A/C]ACAGTAAACTACTGGAGCCATTGAGAGTGTGGCCT	M
AX-565775311	Affx-1240329960	Pseudocaranx georgianus	trevally000147	21613618	AATCTCAGTTGTTAGCACATAAGCAAGTAAAACAG[G/T]TCGACAATGCCGACTGCACATCAGCTTCAGCAAAG	K
AX-565775313	Affx-1240329961	Pseudocaranx georgianus	trevally000147	21618118	TAGGTCACATCATCCAGAATTATTGAAAACGACTG[A/C]CTGTTACTGTACACAGACTTCTCAGAGGAAGGGCT	M
AX-565775315	Affx-1240329962	Pseudocaranx georgianus	trevally000147	21655545	TTTGTTTTTTAAGAACAACTCTTTCTGTGGCACAT[A/G]GGTATGGCGTGTGCCTATGGGCTTACATAGATAGG	R
AX-565775317	Affx-1240329963	Pseudocaranx georgianus	trevally000147	21672614	TTCAGCCACATTGTATCAGGATGAAAGCAGAAATC[C/T]GAGGTGGTTATCTCAGAATCTGAACAAATCAAAGG	Y
AX-565775319	Affx-1240329964	Pseudocaranx georgianus	trevally000147	21725541	CTGCTCTGACAGCTTCTTGCTATCTTGCTCTGTGG[G/T]CTCCTTGTCCTCAGCGGTACCCAAGAGAGACTCAG	K
AX-565774142	Affx-1240329965	Pseudocaranx georgianus	trevally000147	21731295	TTTAGCTCACCTGACACCTGTGCACAAAGCAGCTG[A/G]TAAACAGGTGCCTACTGAGCACAAAAAAAGCATTT	R
AX-565775323	Affx-1240329966	Pseudocaranx georgianus	trevally000147	21736485	CTGAAAGAGGATTTCATATGTTGAAACATTTAGAT[A/G]TAGGATCAATTGGTAGAAGGGGTGATTTATAAGCG	R
AX-565775325	Affx-1240329967	Pseudocaranx georgianus	trevally000147	21757743	AAGTTAATCGGTTGTGTTACCATCATTGTTACTAT[C/T]ATTAAGAGCAGAGCCATTGTTAAGGGTATTAAGGG	Y
AX-565774150	Affx-1240329969	Pseudocaranx georgianus	trevally000147	21817826	GTCATGGTTAATGTGGTGTGGTTTGTTTTATCCTC[C/T]ACTTTAATAGGCTGAGACAATCCATTTCCACAGCC	Y
AX-565774152	Affx-1240329970	Pseudocaranx georgianus	trevally000147	21890084	GATGGTCACCCCAAATTGGGACACACAAATAATAT[A/C]ATTTCTTTGTTCCATGACCATTTAACCATGTTTTT	M
AX-565775332	Affx-1240329971	Pseudocaranx georgianus	trevally000147	21893594	ACTGGGGCAAACCAATATCATCCACAGTCAAGAGA[C/T]GATAAGTGAAGGCTCACAAAGGTCTCACAGGGCAG	Y
AX-565775333	Affx-1240329972	Pseudocaranx georgianus	trevally000147	21917397	ACTGTTATCATAAAGTACCAACATCCTATGTGCAG[G/T]TTACTGTATAAAACACAGTGATGATGGAATACTAA	K
AX-565775336	Affx-1240329974	Pseudocaranx georgianus	trevally000147	21961458	CATGAACAGATTCACTAAGTGGTCCAGCTCTGACA[C/T]ACACGTGACCTCAACAAACCTCTGCACTTATAAAC	Y
AX-565774163	Affx-1240329976	Pseudocaranx georgianus	trevally000147	22062934	CCTACGACAGTGTGAAATTTTATCAGGTATTTTCA[A/C]TGTTACCAAATTGCATTTTTTAAAGATGAATTGAC	M
AX-565775344	Affx-1240329978	Pseudocaranx georgianus	trevally000147	22078436	CACCAAAGGTCACCGTATAAACTCTGAGAGTCAGT[A/G]TCAGTTTGCAGAGAGCACACAACATCCCTCCCTGC	R
AX-565775350	Affx-1240329981	Pseudocaranx georgianus	trevally000147	22181801	AATGCCCAAATCCATGCTATGAATAACTTAGCTCA[A/G]CACTAGCTGTGTATCTTCCCTTTGAATCTTTTCAC	R
AX-565774174	Affx-1240329982	Pseudocaranx georgianus	trevally000147	22220793	AAAATGAGAATGCCTTTACAGTTTTTTTTATGGCT[A/G]TAAGGCTGTTAAGATTCTAGCAGGAGCCAACCTGT	R
AX-565774178	Affx-1240329984	Pseudocaranx georgianus	trevally000147	22260764	TCCAGATCATGGCCTAAGCAGATGATGTCGTCCAT[A/G]TGGCAGGGTATGAAGACAGAAACTGCATCTACTAT	R
AX-565774180	Affx-1240329985	Pseudocaranx georgianus	trevally000147	22261414	CACCAGGCACAACATGGAAAACAAAGTTGCAAGAT[A/C]TTTTTCCTCCACATAGTTCACTGCAGGTGTCAGAC	M
AX-565774184	Affx-1240329987	Pseudocaranx georgianus	trevally000147	22317186	TGCAGCATATTGCAACATCACGGCTTTCATGCACC[A/G]CAAGTAAATTATTATTTGTTCTTAATTAACTCTTG	R
AX-565774186	Affx-1240329988	Pseudocaranx georgianus	trevally000147	22322572	GAAGCACATCAGCTTCACCCCCACCATGCCGGGAA[C/T]GAAAATGCTTCAGGCCAGCCTGTTCCTGACAAACA	Y
AX-565774188	Affx-1240329989	Pseudocaranx georgianus	trevally000147	22366396	TACGTTTTTTGTTTTGTTTTGTTTTTTAAACATCT[A/G]ACTTCTGATGTTGCTAAATTGGTTTTTCATCACTC	R
AX-565775367	Affx-1240329990	Pseudocaranx georgianus	trevally000147	22404325	ACAAGGGTTTAGTTAAAGGACATGTAGCCTAAAGA[G/T]GGTAGTGTAAGTTGACTATTAGCCTATTGAGCTTA	K
AX-565775369	Affx-1240329991	Pseudocaranx georgianus	trevally000147	22481668	AGTCCCTTATGGCTGTACCTTAGTCTGTCAAGCTA[C/T]GGGTGGTAGCTGCTGTAATGGTCAAACTAAATCAC	Y
AX-565775371	Affx-1240329992	Pseudocaranx georgianus	trevally000147	22493515	GTAGCTTGTATATGCACAAATACTACATATTATTC[A/G]AATGTGTAGCTCTGTCTCCCGTCCGTGATGTAAAC	R
AX-565774197	Affx-1240329994	Pseudocaranx georgianus	trevally000147	22503509	GTGTGTGTACTTGCCCTTCTCCCCAGTGGTCAACT[A/G]CACGCCTGAATGCACAACAAAGACGCAGTGTCCTG	R
AX-565774200	Affx-1240329995	Pseudocaranx georgianus	trevally000147	22512049	TTAATTCAGTGGCCCCTTCTCCCCTTTAGAACTCC[C/T]ACTCTGCCAGTTAAATTCCCATGTGAGGTCTCCTG	Y
AX-565774202	Affx-1240329996	Pseudocaranx georgianus	trevally000147	22526451	ACCTGTTAGTCTCTGCCCCGTGTACATAACCACAA[C/T]ATTCAGTAAAAATATAACATCGTAAGTCTACAGTG	Y
AX-565774205	Affx-1240329998	Pseudocaranx georgianus	trevally000147	22598794	TGGGGTCTATGATTTTCTTCCGCCAGGCAACGTGA[C/T]AGAAATGTTGACAGCTGACATACAGGTGGGCCACA	Y
AX-565775386	Affx-1240329999	Pseudocaranx georgianus	trevally000147	22621881	GCTCTTTTCCTAGCATTCACAACAGCATTCATTAG[A/G]GCAACTCTGTTTAGCAGTGTTTCTCGCAGCCACCT	R
AX-565775388	Affx-1240330000	Pseudocaranx georgianus	trevally000147	22623846	GGCCCTGGCTGTCCTAATGGTGACTGCAGCAATTT[A/G]CAGCCTCCTGGGCAACCTCTCCGGACAAAAGTAAC	R
AX-565775390	Affx-1240330001	Pseudocaranx georgianus	trevally000147	22660689	CTCTCTAAGAGAATGAGGAGATCCATGAAAAGATA[C/T]AAGGACAAACACTGAGGCACAGAGTCAGAAACTTG	Y
AX-565775392	Affx-1240330002	Pseudocaranx georgianus	trevally000147	22739032	AACCGTTATTTGGTTACGTAAGATTCCTAAACTGG[A/G]GACAAAAGGCAGCCGTGGCCACAAAATGAAACTTG	R
AX-565774215	Affx-1240330003	Pseudocaranx georgianus	trevally000147	22741744	TTGTAAACATTTTAAAATTAGTTTTTAAGGTGCAG[C/T]TTTGTGGCACGTAGAAAGTGAATAAGAAAAGTTAA	Y
AX-565774219	Affx-1240330005	Pseudocaranx georgianus	trevally000147	22769067	GTACTGTGTGTTTTGATAATTGAGGTAGTTTGTCC[A/C]CTACAAGTTGCCCTCAGACTGCTGAAATACAGGAG	M
AX-565774220	Affx-1240330006	Pseudocaranx georgianus	trevally000147	22771601	AGAAAAAGACCTATGAACAAGTATTTTACCTTTCT[A/G]TGTCATAAGCCTATCATGTCGCTTGATACGGAATT	R
AX-565774222	Affx-1240330007	Pseudocaranx georgianus	trevally000147	22802822	CTCTGCTATGGTTCTCTGTCTAAGGATGACTGGAT[G/T]GGAATAAAGAATGCATGCAAATGCACTTGAACTTT	K
AX-565774224	Affx-1240330008	Pseudocaranx georgianus	trevally000147	22860807	GTAAATAACATATCCTGCTTCTGTTGTCAATATAT[C/T]ATATGAAAACAGTGACAAGCTACACTTAAAGACAC	Y
AX-565775410	Affx-1240330011	Pseudocaranx georgianus	trevally000147	22972727	AATTTAGAGTTGTGTTTCAGAAAAACAATGTGGAC[A/G]CTGAGAAGAGAAACGCTGCGCACCGAGTAACCAGG	R
AX-565774234	Affx-1240330013	Pseudocaranx georgianus	trevally000147	23021650	GTTAAGGTTAATGAGTTTTCATTGACTGGTTCCAG[G/T]TTTTCTTTCTCACTTTAAAGACGTCACTTTGAAGT	K
AX-565774236	Affx-1240330014	Pseudocaranx georgianus	trevally000147	23029306	ATGTGACAAACATTTATGCTCCTGTACAGATTTAT[A/G]TGATACTCATTATACTGATGCATGTGGCAGTTTCA	R
AX-565774238	Affx-1240330015	Pseudocaranx georgianus	trevally000147	23030391	CAGTCAATAACAGAGTATGAATCACTTCTTCTGTG[G/T]TTTTTTTTGAGATTTTAGTCTGAGACAAAACTTGC	K
AX-565774240	Affx-1240330016	Pseudocaranx georgianus	trevally000147	23115857	ATCTTACCTAACCTATTAACAGTGAGTTAGTGAGC[C/T]GCTTCACGCTCTATTGAAGAGGCTAGATTGGAGGA	Y
AX-565775423	Affx-1240330018	Pseudocaranx georgianus	trevally000147	23147967	CTGAGATGTGGGGGTTTAAACTTTCTCTAATCCAA[C/T]GTGGAACAGAGCCGCTAATGTTTGCCTCAACTTTG	Y
AX-565775425	Affx-1240330019	Pseudocaranx georgianus	trevally000147	23178576	GTTTTGTAGGAGTTACTTTCACCGTGGTGAACACT[A/G]TCACAGCACTTGTCATGGTTTTCCCTATGCCTTTA	R
AX-565775427	Affx-1240330020	Pseudocaranx georgianus	trevally000147	23187821	GAAGGGCAATATTTTTGAAAATAGAATAACAATAC[A/C]ACATTATAAAAAGAAAATACTGTCAAAAGTCATCG	M
AX-565775429	Affx-1240330021	Pseudocaranx georgianus	trevally000147	23199238	TGGAAGCCACAGTATTTCACGCTGTATTGAAGCAC[C/T]AAGAGGCATATGATATCTAAGGAAAAAACAATGTT	Y
AX-565775433	Affx-1240330023	Pseudocaranx georgianus	trevally000147	23357037	ACAACATGGAGGATTGGAAGAGCAAGAAAGAGCTA[C/T]ATGGGTAGTTCTTTACTCCAGTAATGTACATAAAC	Y
AX-565775437	Affx-1240330025	Pseudocaranx georgianus	trevally000147	23369846	CGTGCGTTACTATCGTATATTGCACAATAAATTCA[A/G]ACTCATCTCAATTCAGTTAGCTCAAATAATTTCAA	R
AX-565774258	Affx-1240330026	Pseudocaranx georgianus	trevally000147	23372935	TCATGTTACATAAATAAACTTGGGGAACAGATCAG[C/T]GTTAAATAATAGGAAAAGCAAAAATGGTACCACCT	Y
AX-565774260	Affx-1240330027	Pseudocaranx georgianus	trevally000147	23373029	TAATTTAAATTAAGAATTGTTTTCTATTAATGTAA[C/T]TAATAGTAATATTTATGCAGTAAGGGTGCTTAACA	Y
AX-565774267	Affx-1240330030	Pseudocaranx georgianus	trevally000147	23560770	GAGGAGGGTGTTATGGGTAACCTAAATAAACACCT[C/T]TCAGTTCTTATTGTTGCACTGTCTGGATCTATGTG	Y
AX-565774269	Affx-1240330031	Pseudocaranx georgianus	trevally000147	23562396	TTGTAGCAACTTTGGTGATCCCCTGACTTTTCCTA[C/T]AGTTACATTGAGGTGAATAAACATGCTATATACTC	Y
AX-565775453	Affx-1240330032	Pseudocaranx georgianus	trevally000147	23568612	ATCAAACAGATACAGTGAAACAAGGGTTAATGTCT[A/G]CTCAGTGTACATGGTATTCAGAACACAAACGGGGC	R
AX-565775456	Affx-1240330033	Pseudocaranx georgianus	trevally000147	23569656	ATTGGACTTTGTCAGGGAACATGTAAAAAGGACAG[A/G]ACAGCTCATGATCCACATCATCGGTCAAACACAGA	R
AX-565775464	Affx-1240330037	Pseudocaranx georgianus	trevally000147	23723758	GAGTGTGGGATGACGGAGCCGCTCTACTATTTTCC[A/C]GGCAGATGACAGACGGAGACGGCATGTCATCCTTT	M
AX-565775466	Affx-1240330038	Pseudocaranx georgianus	trevally000147	23731738	AGGATCTCACTCATGAAATAACTTCAATGAGACAT[G/T]AAGCATTAACCTTATTCCCAAGGAGGATGGGAAAA	K
AX-565774286	Affx-1240330039	Pseudocaranx georgianus	trevally000147	23741567	GTGGGTTTATCTGAGAGTGCTGCCTCTTCTTCTTA[G/T]GAGTGTTACAAAACTCCTCAGGGAGGAAAATCTGT	K
AX-565774288	Affx-1240330040	Pseudocaranx georgianus	trevally000147	23758323	AGGATACAATTTTTTTTTTGCTTTACTCACCATTC[A/C]AACAGGAGAAGACAACAAAGTGTCCATGCTGAATC	M
AX-565774290	Affx-1240330041	Pseudocaranx georgianus	trevally000147	23799077	CCTTTAACAGCACAAATTACATAAGGTCAAATTTG[C/T]CAGACCTTTGAAGTCAGATTTATTGCAGAATCAAC	Y
AX-565774295	Affx-1240330044	Pseudocaranx georgianus	trevally000147	23984384	AAGAGAGGCAGTAATGTTAAATCCTGGAGTTTGGA[C/T]GCTGAAAAGATTTACAAAGATCACAAAGCTGAAAA	Y
AX-565774297	Affx-1240330045	Pseudocaranx georgianus	trevally000147	24002699	GTATTGATATCACTGAAAAGCCTTTAAGAATTTTT[G/T]ATTAGATTCACACCCTACTGTTAGAAATCAGCTGT	K
AX-565774299	Affx-1240330046	Pseudocaranx georgianus	trevally000147	24031673	CCTTTCCTAATAAATTATATGGTGGATGTGTTCCC[C/T]CTGTTATGGGAATTTGGCATTAGCATGCTCAGTCA	Y
AX-565774301	Affx-1240330047	Pseudocaranx georgianus	trevally000147	24034516	CTCTTGAGCTGCTATGCATAACACCAACTGTATTT[A/C]ATATCCAACTTAAAAACAAATTATTTCATTCATAT	M
AX-565775485	Affx-1240330048	Pseudocaranx georgianus	trevally000147	24047648	GCCAAGACCATTAGAAATACTGTGACTGTGAACCT[G/T]GAGCTCACAGCAGAGCAGTGGAAGAGGAAGTATGA	K
AX-565775487	Affx-1240330049	Pseudocaranx georgianus	trevally000147	24091115	AAGCCTTGAAATTGAAAGTGATTATATTGTACACA[A/C]ACACACACTCACCCACTGGTTGATCTTTTCATTTT	M
AX-565774306	Affx-1240330050	Pseudocaranx georgianus	trevally000147	24167297	CAACATTTAGCCAGTTAGGTAAAGCTGGCTCCCTG[G/T]TCAGTGTTAACGTAACTTCTGCTCTTAAACGACAC	K
AX-565774308	Affx-1240330051	Pseudocaranx georgianus	trevally000147	24210692	TGAAGACCAAAAGAAAAAAATAAATAAAACTGCAG[C/T]GTGGGCATTTTCTTGTTCACATTGATGCGTGACAG	Y
AX-565774309	Affx-1240330052	Pseudocaranx georgianus	trevally000147	24221175	TGTGCATGAGGACCCCAAATACATGCAAAAACACC[A/C]TCACCTTGTCTTCAAAGCAACCTTTTATTAGTCAG	M
AX-565775496	Affx-1240330053	Pseudocaranx georgianus	trevally000147	24239134	GAGGATGTGACAAAGCTTCCTCTCCAGATTCAATC[C/T]GCGGACGCTGTAGTTACATGTAATGCATTTTAGAC	Y
AX-565775498	Affx-1240330054	Pseudocaranx georgianus	trevally000147	24240521	CCAATTACTTCTAGGGCATAAAGGGCTTTTATGTC[A/G]GCCCCTCTTTTTCTCCTCAAGTCTGGATATGCACT	R
AX-565774317	Affx-1240330056	Pseudocaranx georgianus	trevally000147	24278810	ATCATTAAAAACTGTATCCCACAAATCAAAGCAAG[A/G]AAATGGAAGCAAATGCAGACTTTGATTTTGTTCGT	R
AX-565775506	Affx-1240330058	Pseudocaranx georgianus	trevally000147	24329939	ACTTTGCAAGTAACAGATGGACTGATGGTTTTGAT[C/T]TGAATGATTAAATGCACTGTAGTTTTGCAGGAGGG	Y
AX-565774323	Affx-1240330059	Pseudocaranx georgianus	trevally000147	24341254	GTCCTCTCTGCCTTTTCCTTCTTGTGGACTCCTTT[C/T]TTTTTAGTGATACTGATAACCTGCCTGAGCTATCA	Y
AX-565774325	Affx-1240330060	Pseudocaranx georgianus	trevally000147	24350590	CAACTACAACTTCTGCTTGTGGAACAGGTCCCTGG[C/T]TTCTCAAATTAAAAGTTAGCAAACACACAGCTCTA	Y
AX-565775514	Affx-1240330062	Pseudocaranx georgianus	trevally000147	24386643	CAGGGTCTTGGCACAAGAGTTCAGAGGAGAATCAA[A/G]CCAACTACTTTGCCCTGAGACGGATCCCGCCTGGA	R
AX-565775516	Affx-1240330063	Pseudocaranx georgianus	trevally000147	24466854	ATTTTAGTTCACAATTCAAGGAGCATAAAATTAAA[A/G]AAAAGATCCTCTGTGCCAAAATTTTAGGAAACCAA	R
AX-565774335	Affx-1240330066	Pseudocaranx georgianus	trevally000147	24506158	CATTTATCCCTCTAGTTTTACAAGCCTTCCAGGGC[C/T]TGCTGCTGAGAAGCATCCCCACTACAACATGATGC	Y
AX-565775524	Affx-1240330067	Pseudocaranx georgianus	trevally000147	24586500	TTGAATCAAAAATTGTAGTCATCCGCACACCATTA[C/T]ACATATAAAACATACTCGTGTACATCATGTAATCA	Y
AX-565774339	Affx-1240330068	Pseudocaranx georgianus	trevally000147	24600316	TCATAGTATTACTGGATCATAATGCATTATGCATC[A/C]CCTTAACAATGGTCATTTTGATTACATTATACCAC	M
AX-565775529	Affx-1240330070	Pseudocaranx georgianus	trevally000147	24626316	ATACTTGAATATTCTGACTCATCCCTACAATCAAG[G/T]TGTTTATTCCATAAGTATGCTTATTGATTTTAGTG	K
AX-565774344	Affx-1240330071	Pseudocaranx georgianus	trevally000147	24637179	AAGTCTTCCCATCCTCATCACTCTGCCACACCCTC[A/G]GTCCATAATTCTTATGCATCCTACTTTCCAAAACA	R
AX-565775535	Affx-1240330073	Pseudocaranx georgianus	trevally000147	24727239	TCTAGCAATTAGAAAAAACTTTAAAAGGCCAGTAT[C/T]GACTGAATACAGTTGTCCATGAGCACTCACACCAC	Y
AX-565774350	Affx-1240330074	Pseudocaranx georgianus	trevally000147	24741032	CCCCTTGAAATAAAGTCCACAGTTCTGTCTACGCG[C/T]TTCTACATTTCTTCACACTCTCCTTTTCTATTCTT	Y
AX-565774353	Affx-1240330075	Pseudocaranx georgianus	trevally000147	24748224	CTGCACACTCTGCTTATGCATAACAGGAACATTGC[A/G]CAACAGTCTATGTATACTCTCTTGATCATACACCC	R
AX-565774355	Affx-1240330076	Pseudocaranx georgianus	trevally000147	24806640	CACAAATAGCTCATGCATCAAAAGGATGTCTGGCA[A/G]GTGAGTATAGTGACAGTTGGTACTAAGAATAGCTG	R
AX-565775543	Affx-1240330077	Pseudocaranx georgianus	trevally000147	24810697	CAAACCTTACAAATCCTACAAACTCCCTTTTTTAA[G/T]CCTAGAAGGAAACAATTGTTTTCCAAGCAACTTGT	K
AX-565774360	Affx-1240330078	Pseudocaranx georgianus	trevally000147	24811702	TACAATTACATCCTAATGTTTCATTGACACTGGAA[A/C]ATGAGTCAAATCTGGCATAAAATATCAAAATTTCT	M
AX-565774364	Affx-1240330080	Pseudocaranx georgianus	trevally000147	24913404	GAGAAAAGTCACTTTACAAACTCAGTGTGTAGTAA[C/T]TGAGAGAAACGCATCCAGAGGAGATGATGACACTG	Y
AX-565774367	Affx-1240330081	Pseudocaranx georgianus	trevally000147	24959186	AGATGGAGGCTGGTTCCTTCACTGGACCTGGACAA[A/G]GTGGTCAACACAAAGTGTCTTCTGCTGGGAGCTGG	R
AX-565775554	Affx-1240330082	Pseudocaranx georgianus	trevally000147	24983902	TGACGCCCACCCAGTGTCTTTGGTTTGGCAGATAT[A/G]AAATACTGCACATATTCACCCATACAGGCACATAC	R
AX-565775558	Affx-1240330084	Pseudocaranx georgianus	trevally000147	25097436	GGGAGTTGGACTAAAGTGAGAAAGTAAGGAAAGGA[A/G]GAAAAAAGTTGAATATTGATTATGGATTAAATTAT	R
AX-565775560	Affx-1240330085	Pseudocaranx georgianus	trevally000147	25109905	CTTCCTGGCTTCCTTAATGACTCTAAATTCACCGG[A/G]AAAATTTTAAAAATAGATCGATCAATATATACATA	R
AX-565775562	Affx-1240330086	Pseudocaranx georgianus	trevally000147	25120401	ACACACACACAATGTCAAATACACAAACACGTCCA[A/G]GGAATCGTCCAAGGTTTGTCCAGATGGGATATTAC	R
AX-565775564	Affx-1240330087	Pseudocaranx georgianus	trevally000147	25124539	TTCCCTGACTTTACCACCATCAGGCCATATTCTGT[C/T]ATATATCTGAACCTCAAAGCAATCAATGTATTGGC	Y
AX-565774381	Affx-1240330088	Pseudocaranx georgianus	trevally000147	25134751	ACTGTTTTTGCCCATATTCTCTTTTTTGGTTGTGT[C/T]ATTTCTCCTTTGGTTGTTTACTTCCTTTCATTCTC	Y
AX-565774383	Affx-1240330089	Pseudocaranx georgianus	trevally000147	25213483	GAAATCATGTGGCAAAGGCAGAAATGTCTGAATTT[G/T]GTCTAAAGCAGCACAAAAAGTGAAAACCTTCAGTT	K
AX-565774389	Affx-1240330092	Pseudocaranx georgianus	trevally000147	25277691	CAGATGCAGTTGCACCGTGGGTCCATCTATAGAGA[A/G]TTGTTAAAATGATCTATAGTCTGATTCTGTCATTT	R
AX-565775575	Affx-1240330093	Pseudocaranx georgianus	trevally000147	25279982	CTTATTGTGCATGAAGCCTTGTCTACCCTACAGAC[A/C]GACATTAGTTTTGCATTATTCAATTTTATAGACAA	M
AX-565775578	Affx-1240330094	Pseudocaranx georgianus	trevally000147	25383103	TCTGGATTTTGTTGCTCTGACACAACTACCACGCG[C/T]TGCAGTACGGCCCCGCCCTCCCGGCTGCGGCCGCG	Y
AX-565775580	Affx-1240330095	Pseudocaranx georgianus	trevally000147	25392550	TTTTTTTTCTTTCTATTTATTCTTTGCATTTTCTA[A/C]ATTCCAACTCATTTTGTCCAATCCTTTTGCTCACC	M
AX-565775582	Affx-1240330096	Pseudocaranx georgianus	trevally000147	25438619	AAAACACATGGCTGCTATCCATGTTGATGTAAGAC[A/G]GCGTCTGCCACAGATTTCTGGTAAATACATACTAG	R
AX-565775584	Affx-1240330097	Pseudocaranx georgianus	trevally000147	25460936	TTTTATCCAAATAAAAAGTTAAGCAGGCCATCCTG[C/T]ATGCGATTCCCCACAGTTCCTTATAGCAGACAACA	Y
AX-565775586	Affx-1240330098	Pseudocaranx georgianus	trevally000147	25538709	CAGCCAGTGAAATAAAAATGCAAATCTACAATCTG[C/T]TCTGTGATCCCAAGCCAAGCCTTGTTCATCATTCA	Y
AX-565774402	Affx-1240330099	Pseudocaranx georgianus	trevally000147	25576813	TAGATGCCTCTAGTAGCAGGCAGCTGTTAATAAGG[C/T]GGATCAACCATGAAACTAAAGGGCTGCAGTGTAAT	Y
AX-565774404	Affx-1240330100	Pseudocaranx georgianus	trevally000147	25619358	ATCAGAAGTTGCTGTATTCCAAAAAACCTTTTATC[C/T]TTGTTAACCCACTGCCCATTACAGTGGTACATAAA	Y
AX-565774409	Affx-1240330102	Pseudocaranx georgianus	trevally000147	25699282	GCTGCACAGTGAAGGGTGTATGTCCAAATGTTTGG[A/G]TGAAGCACCGCTAATTGAAAATGTATTGGATGTGT	R
AX-565775600	Affx-1240330105	Pseudocaranx georgianus	trevally000147	25831925	TTCAAAACTGCTCAGATGGAAAAATGTACTTAATA[A/G]ATGTGTACACCTTGAGAGCAGCCTCCGGTGAGCCG	R
AX-565775603	Affx-1240330107	Pseudocaranx georgianus	trevally000147	25861314	GCATGAGGTACACAGATGAACTACAACTGCAAACA[C/T]TTCAGTCACAAAGGACAATAGCCATGCAGGGAATG	Y
AX-565774420	Affx-1240330108	Pseudocaranx georgianus	trevally000147	25869551	AATCGGTCAGTCCACTTCTATTAGAAACTTGGAAA[C/T]TGTTGTGGTCAGTGTTATAGGATTTATTACCACTC	Y
AX-565774422	Affx-1240330109	Pseudocaranx georgianus	trevally000147	25942661	TTTTGGTATGGGATGTGGTAGTGGTAATTAAACAT[A/G]CATTGTCTCATATGACTTTTAGAGGTGTTTAAATG	R
AX-565775611	Affx-1240330111	Pseudocaranx georgianus	trevally000147	25998984	GTGCATCATGGATGCTTTACAAAGGCTTAATAAAA[C/T]CTGCAAAAAGTCAGTAAATTAGAAATTACATTTAT	Y
AX-565775613	Affx-1240330112	Pseudocaranx georgianus	trevally000147	26062603	TGATATTACTGTATAAAAAGGGAAGTCAAGGCTGT[A/G]AGCTAGAAGTTGTTCAAAGCGGCAGGGTTTGGTCT	R
AX-565775615	Affx-1240330113	Pseudocaranx georgianus	trevally000147	26088186	CTCCAATCATGCTAAAAAGGAGGGGGCTGTTAAAA[G/T]CAACACGTGTCTATTTCTGGTTATTCAGGGTGGTT	K
AX-565774430	Affx-1240330114	Pseudocaranx georgianus	trevally000147	26125360	GGTGTCTGAGAGGAACACTGTGTGCTGTGTATACT[A/G]TAGTGTTGTCCTGTCTCCCACCTTGTTCTCTGCAC	R
AX-565775619	Affx-1240330115	Pseudocaranx georgianus	trevally000147	26136811	TGTATATACATCCCTCATAAATATCTGTGTTTTTC[A/G]CGTGTCACTGCTGTAACTCTCCGTCCAGCCGCTGT	R
AX-565774434	Affx-1240330116	Pseudocaranx georgianus	trevally000147	26143044	TCTTGTTTTAGCAGATAAAAATAAGATCAAGTCCA[G/T]GTCTGGTCATATATTATGTCAGTATTATATCTGGT	K
AX-565774436	Affx-1240330117	Pseudocaranx georgianus	trevally000147	26159672	GACAAAACAGCCTCGACTCCACATCCACTCACTCT[C/T]CTGTTTCTGAGATTTTAACGGCAGCAACTTTCAGC	Y
AX-565774439	Affx-1240330119	Pseudocaranx georgianus	trevally000147	26262644	ACTGAGTAGAAGTAAAATCCTTATTTCATTTACCA[A/C]TTTATCAGCTAGACTTATTACAGTTTATACATCGA	M
AX-565774443	Affx-1240330121	Pseudocaranx georgianus	trevally000147	26321280	TAAATCAGAAAATCGTGGTGCAGCATAACTGGGCA[C/T]ATAATGAATAACATGTTCTACATTAGATATAATTT	Y
AX-565774447	Affx-1240330123	Pseudocaranx georgianus	trevally000147	26358944	TATTACAAAGACAGCTGTTCTTATCTTTGGGTCGG[C/T]CCCATTCAGGGTGGTAGGATTTCTGTCAAGACTGC	Y
AX-565775638	Affx-1240330124	Pseudocaranx georgianus	trevally000147	26420556	ACCCTTTCTGAGGATTTCAATATGTGATAGTTACA[A/G]TAGTTAAACATTAATGTCGTTTTAGTCAGCTGTCA	R
AX-565775640	Affx-1240330125	Pseudocaranx georgianus	trevally000147	26438464	TACCAATACTTCAATGACAATAACAGCAAAAAACA[A/C]CACTTCCCATTCACCTTTACACATAAAACAGTTCT	M
AX-565774453	Affx-1240330126	Pseudocaranx georgianus	trevally000147	26545251	TTGAGATATTTCTCATAACCCTCAGGTTCAAGCAG[C/T]GGGACAAAGACTCTGAAGCAGCCATTGTCTTGTGC	Y
AX-565774455	Affx-1240330127	Pseudocaranx georgianus	trevally000147	26615696	AATCACATCTCACACAACTGCCTCCTTGAAAAATG[C/T]GTATGTACATAACTATGTAATGTGTATGTACATAA	Y
AX-565775646	Affx-1240330129	Pseudocaranx georgianus	trevally000147	26704826	ACCCACCAGTGGGTGTATCTATACGGGTTCATGTC[A/G]CTTGGCCGGGTGTTGATCATACCCTCAAAAATCTG	R
AX-565774461	Affx-1240330130	Pseudocaranx georgianus	trevally000147	26720170	TAAACCTGCACTACCCTCACACTTGATAGCAGCCC[A/G]CTCCTAGAAGAGATACTCAAGACTTGACAGTGCTT	R
AX-565774463	Affx-1240330131	Pseudocaranx georgianus	trevally000147	26721766	ACTCTGAGTTGGAAACTCTGGACAAATAACAGCAA[A/G]CGATGTTTTCCATTTCCAGCTATTGAATATTTAAT	R
AX-565775651	Affx-1240330132	Pseudocaranx georgianus	trevally000147	26791779	AACTATAGAAAATGGAAAATCTGAACAGCAAAACG[C/T]TTTCCAACATGTTGAATTCAGCGCTATAGCTTCAA	Y
AX-565775653	Affx-1240330133	Pseudocaranx georgianus	trevally000147	26864878	TGACACGGTTAATCAGAGTTGTACACACACAGATC[C/T]TGAAACAAATCTCCCTCAGTCAGAAAGCAGATGGA	Y
AX-565774470	Affx-1240330135	Pseudocaranx georgianus	trevally000147	26921315	GGAAATGGATGGAACAGTAATTAAAGCATCTTTTT[A/G]AACGTAACAGGAAAATACTGTTCTTATGTCAAGTC	R
AX-565774472	Affx-1240330136	Pseudocaranx georgianus	trevally000147	26931610	CGGTCCAGACTTTAATGATCCCCTTAGGAAAAACT[G/T]TAATCAGAATGATATCCCAGCGTTTCCTCTAGTGC	K
AX-565774474	Affx-1240330137	Pseudocaranx georgianus	trevally000147	26931726	TCCCTTCGGCCTCAGCTGTAGGCTACTTACTTACA[C/T]ATTTTGTGCTAACTACTAAATGATGCTATGCTAAC	Y
AX-565774476	Affx-1240330138	Pseudocaranx georgianus	trevally000147	26978564	TTGAGCAGATTTACATCAATATAGACAGGTAGTGT[G/T]TGTTCATGCCCAAAAAAACCTCAAACAAAGCTTTC	K
AX-565775665	Affx-1240330139	Pseudocaranx georgianus	trevally000147	27047318	CCTCAGAGTAACAGCTAAAGGCTTAAAGGAATTAT[C/T]GGAGCTGCTTAACATCTGTGTTCACATGGCTGCCA	Y
AX-565775667	Affx-1240330140	Pseudocaranx georgianus	trevally000147	27116603	TAGACATTCATTAGATATTAGATAATGGCCTCATT[C/T]AAGGATCACAGGCACTATGACCGTGGTGAGCATGA	Y
AX-565774483	Affx-1240330141	Pseudocaranx georgianus	trevally000147	27157259	TCCACGCCGGGGCCTACATGCTCTCGGGAGTCGGG[C/T]ACGCTTCGTCCTCCACAGTATTCAGTTAATTCTGG	Y
AX-565775674	Affx-1240330144	Pseudocaranx georgianus	trevally000147	27281299	TACTAAAAAGACTAAAACTTGTCTGGCTCAGTCCA[C/T]GGAATCTTTTTTTTTCTTTTTTTCCCTACATATTA	Y
AX-565775676	Affx-1240330145	Pseudocaranx georgianus	trevally000147	27286555	AATAAATATAACAATGTTCAAACTTTACACCCAGT[G/T]ACTGTGTACTCTCTCAGGGTACCTCCAAAGTGAAC	K
AX-565774496	Affx-1240330148	Pseudocaranx georgianus	trevally000147	27340760	CCAAGAACCAGGGTCCGATCAGGGTTCCAGGTCTG[A/G]TCAGGACGAACATTTAGAAATCTCCCCAGGTCTAT	R
AX-565774498	Affx-1240330149	Pseudocaranx georgianus	trevally000147	27341043	TAAGTAGAAATAATCTGTTAATGATCTTAACCCCG[A/G]ATGGTGCGCTAATTTGCTGTGCACTTTGGTAAAAG	R
AX-565775686	Affx-1240330150	Pseudocaranx georgianus	trevally000147	27407796	CTGTGTCCTATGAGGCTGTGCATTTCATGAAAACA[C/T]GCCTCCATATGTGTCAAGTGAAGAGTTAAACTTAA	Y
AX-565775688	Affx-1240330151	Pseudocaranx georgianus	trevally000147	27515036	AACCCAGACATCTATGATATTAGTCTATGGATCAG[A/C]GGAATCAGCATTTTATCCCTTGCCTTTTGGCGTTT	M
AX-565774511	Affx-1240330155	Pseudocaranx georgianus	trevally000147	27555032	ATGGACAGCAGGACGTCAGCACGTGAACATCCACT[C/T]ACTACTGTCACTGACAAAATGTCCTTAGGTGAAAA	Y
AX-565774512	Affx-1240330156	Pseudocaranx georgianus	trevally000147	27576346	GCCACTCAGCTGATGCAATGTTCAGATCAGATTGG[A/G]GTTTCTTTTTTGACTGGACAGAGTGAAAGCAGCTC	R
AX-565775700	Affx-1240330158	Pseudocaranx georgianus	trevally000147	27629169	CAGGTAACGCCTTCTCTTTTTACACATTGTTTAGC[A/G]CAGGGAGGGCAGGGCACACAATGTAGTGATGAGGA	R
AX-565775706	Affx-1240330161	Pseudocaranx georgianus	trevally000147	27690022	TTGTTATCTAGCAATGGATACAGAAAAAAACATAC[A/C]GAGAGAACAGTTTGTTAGTAAATCCAGCTGTATTC	M
AX-565774524	Affx-1240330162	Pseudocaranx georgianus	trevally000147	27696092	ATCCACGTAAGCGCTTATAGTAGGCTCCTTTTACT[G/T]AATAGCATCATATATAGGTCTTAGCTTATGTTGTC	K
AX-565774528	Affx-1240330164	Pseudocaranx georgianus	trevally000147	27697903	TGCCTTTAGCATATCTGTCTTCCTGAATCTTTTTC[A/G]TCCAGGCATCCTTTTAATTACACAGACCACCACTT	R
AX-565775716	Affx-1240330166	Pseudocaranx georgianus	trevally000147	27818567	TAGTCTTTACTAATGAGCTTTAAGCATGAAGAGAA[A/G]GTGACAGAACGGAAATAAAAGAAAAATAAAACCAA	R
AX-565775718	Affx-1240330167	Pseudocaranx georgianus	trevally000147	27849863	GTTACGGTTAGCTCAGACGCGTCAGTTCAACAGTG[C/T]TGAGGCTCACCTTGTACGATGTGCGTCGTACTCTT	Y
AX-565775721	Affx-1240330169	Pseudocaranx georgianus	trevally000147	27876495	CAGTGTAACAGAGCATGGTATAACAGGATGATAGA[C/T]TCACATGAATGACCATTAATGAAAATGAAAAAAGT	Y
AX-565775725	Affx-1240330171	Pseudocaranx georgianus	trevally000147	27982956	GATCACAATTTGGTCATTAAAGGTCAGGGTCACTG[C/T]GACCTCACAAAACACATTTTGGACATTTTAATGAC	Y
AX-565774544	Affx-1240330172	Pseudocaranx georgianus	trevally000147	28000149	AGCACTTTTTTTTTTACGACATTTAGTCATTTGTA[C/T]TTACTTAGACAAACTGTGTACTCAACCGTGTACAA	Y
AX-565775730	Affx-1240330174	Pseudocaranx georgianus	trevally000147	28057453	CAGTCTAACAAACTGAGGTGTGAGTCATGATATAA[A/G]TTGATCAGGAGCTTAAAGGAATAGTTCAGTTTTTT	R
AX-565774549	Affx-1240330175	Pseudocaranx georgianus	trevally000147	28151754	TGCTTCTTTTGGAAGGTTATTTGCCCCAGGGGCTT[A/G]CACACAACAAACATCCTCTCCACTGCGATCAGAGC	R
AX-565775734	Affx-1240330176	Pseudocaranx georgianus	trevally000147	28217522	CGGTACAAGGGCTACTGTCGTTTATAAAGTTATTT[C/T]AAACCAACTGATTTACGAGAAAACTAAATCATAAC	Y
AX-565775736	Affx-1240330177	Pseudocaranx georgianus	trevally000147	28224599	AGATTTTAATTCATGACATTTTTAGGAAGATTGGT[A/G]GAACCAGACAACCAGTGATGATAAGTGGGACATGA	R
AX-565775738	Affx-1240330178	Pseudocaranx georgianus	trevally000147	28235914	TCAGATTTGTTTATAAAAGAAGGATTAGAGTCTGT[A/G]AATCATTTGACTTGTTACTCTGCAGAATTAATGAT	R
AX-565775740	Affx-1240330179	Pseudocaranx georgianus	trevally000147	28236603	TCTGCCTTAGACAATACTGGCTGACAGTTTGAAAT[G/T]AAGTTGCGTGAGAAAAAAATAAACACTACGCAAAA	K
AX-565774559	Affx-1240330180	Pseudocaranx georgianus	trevally000147	28318038	TCCAGGAGGTGCTTTGTCAACACTGAATTAGAAAT[A/G]AATACTGTTCATCAATACAGTTCAGTTCATTAAAA	R
AX-565774561	Affx-1240330181	Pseudocaranx georgianus	trevally000147	28327951	CCACATACGCGGCTAACGCTAGCTGGTTAGCTCCA[A/G]TAGCTAGCGTCAAGTCTTTTGTAAACAGAACATCC	R
AX-565774563	Affx-1240330182	Pseudocaranx georgianus	trevally000147	28421864	GTACTGTTTGAAGTGAGACATTAGATTAGAGCAGC[A/C]GAAAAGTGGCAGAAATCTTCACCAGTTTAGCCATG	M
AX-565775748	Affx-1240330183	Pseudocaranx georgianus	trevally000147	28430836	AAAAGTTTATTCATGATTCTAAATCAGTACTAACC[A/C]GCTGTGTGGACTGTTGAGAAGTGTTAGAGTTTTCT	M
AX-565774567	Affx-1240330184	Pseudocaranx georgianus	trevally000147	28432295	GAGCTGGAGAAACACAGGCTGGGTGTAAGTGTTTG[C/T]TCAGCACTGAGGAAACCAGCTTTTATCTATGTGAT	Y
AX-565775751	Affx-1240330185	Pseudocaranx georgianus	trevally000147	28438530	GTTTGTGCTCCTGGCTGCTGTGATTTTCAGGAGGT[C/T]CTGCGACATGGCCTGATGACCGAGCAGGAGTTTGC	Y
AX-565774572	Affx-1240330186	Pseudocaranx georgianus	trevally000147	28452404	ACCAGTGCAGAAAATATTGATGACCTGAGCTAGTG[A/G]TGATTGTTGCTAGGTTACCAGGCTGACTGATGTTA	R
AX-565774576	Affx-1240330188	Pseudocaranx georgianus	trevally000147	28573824	GAGCTCCATTTCTGTGGCTCTAAAGCTGCTTCACT[A/G]TGGAGGAAGAATTTGCGGAATGTCCTCTCCTCGTG	R
AX-565774578	Affx-1240330189	Pseudocaranx georgianus	trevally000147	28580380	AACTTCCTACCAAGAATGTGAATTGGCAGAGGACG[C/T]TATCAAGGCGATGTCTGTCCTTATACATGGCCGGA	Y
AX-565774580	Affx-1240330190	Pseudocaranx georgianus	trevally000147	28581297	ACCAAACTGCTCCATCATGTTCCTTCCACACAGAA[A/G]ATGTTCCTGTATCCTTTTCCTATGAGGACTAGTAG	R
AX-565775767	Affx-1240330193	Pseudocaranx georgianus	trevally000147	28685970	AGGACAAGTCCTTAGCTGAGTAATCTCTCACTGTA[A/G]GTACAGAGAGCCAACACTAGGTGGCAGTGTCACAC	R
AX-565774587	Affx-1240330194	Pseudocaranx georgianus	trevally000147	28689897	TGCGGCCATCTTGAACAGGCATATAGATACTTAAG[C/T]ATTTACATTCTGTACTTTAGACTTTTACTCCACTG	Y
AX-565774589	Affx-1240330195	Pseudocaranx georgianus	trevally000147	28702661	AAAACAATGTTTTCACAAGAATCAAGATTTCTTTA[C/T]TTATCATTGTCACTCATTCTGCATCTGCAGTGCAA	Y
AX-565774591	Affx-1240330196	Pseudocaranx georgianus	trevally000147	28718803	TGGATTGTCTCAGCACAGTCTGCACCTATAGGGTC[A/C]TGCCTGGTGTAGACCTCAGTCTCTATCAATCATGT	M
AX-565774592	Affx-1240330197	Pseudocaranx georgianus	trevally000147	28745450	CATTGTAATGGGACAAAATGACTTTGGCAACATTT[G/T]TTTTAACATTTCTCACAAATTGGTTCAATGAAGAA	K
AX-565774594	Affx-1240330198	Pseudocaranx georgianus	trevally000147	28794821	TCTTAAAGGTATAGGAAACAGAGTAAAATACTGGA[A/G]ACTGAATACAACTATTTTAAAGGACCATACCTTTG	R
AX-565775778	Affx-1240330199	Pseudocaranx georgianus	trevally000147	28802255	CACCCCTCCACCGGTTTTTGCTGTCTTTGTCTAAA[A/G]AAGTTCTGACAAAAAATTATTTTAGGTTTCAGGAT	R
AX-565774597	Affx-1240330200	Pseudocaranx georgianus	trevally000147	28818725	AATATAAAACAAGGCTGACACTCGCCGTCGTCGTC[A/G]AGAAGGTTGTCGGCCTAGCAACAGTAACTAAGGGG	R
AX-565771321	Affx-1240328535	Pseudocaranx georgianus	trevally000148	491	CTCAAACCTCATTCAAAGACTTCCTCTTTAGCCAC[A/G]CTGGATAGGAAGTGTTAAATATTGGACTTCCTGAA	R
AX-565772414	Affx-1240328536	Pseudocaranx georgianus	trevally000148	760	CGAAAAAGATACATTATTCATTAAAAGGAGCAGGG[A/G]CCTCCAGCTGTCTGGAGCCACCTCACCTGGTTTGT	R
AX-565772416	Affx-1240328537	Pseudocaranx georgianus	trevally000148	827	TTGTTGTGTCCAGTGGTCAAACTTTTACTCTACAG[C/T]TCAGGAAACCACTCTGACTGGATCTGGTCCTGAAT	Y
AX-565771327	Affx-1240328538	Pseudocaranx georgianus	trevally000148	894	GAATGTCACCAAGTTACAGTCCAGACCTGCATCAT[A/G]GATTCATATTGAAGAGCCAATCACAAACCAGCTGT	R
AX-565800754	Affx-1240343725	Pseudocaranx georgianus	trevally000149	907	TCACACACCTCACACACCTCACACACCTCACACAC[C/T]TCACACACTTCAAAACAAACACATGACTAACTAAC	Y
AX-565803104	Affx-1240343721	Pseudocaranx georgianus	trevally000149	1569	TGCACAAGACCACGCCTTCGGTTATCGATCACATC[C/T]ATCACAATCAATCACTTTCTCTTCATCACAGACCA	Y
AX-565802060	Affx-1240343203	Pseudocaranx georgianus	trevally000150	1145	TCCACTTCTGCTCTAGAGGCCGATTGATCGTTGAT[C/T]GGTTGCTCATATGAAGGCGACAGGGAACCATTCAT	Y
AX-565802062	Affx-1240343204	Pseudocaranx georgianus	trevally000150	1176	TGATTGGTTGCTCATATGAAGGCGACAGGGAACCA[C/T]TCATTGATTGGTTTTGTTTTTTTGTTTTTTTTTTA	Y
AX-565799730	Affx-1240343205	Pseudocaranx georgianus	trevally000150	1362	AGCTGCAGAGAGAAGTGATTGACAGGTCTGATCAC[C/T]GATCAATACTCTCATCAATCGTCACACAGCAACAA	Y
AX-565767525	Affx-1240326560	Pseudocaranx georgianus	trevally000151	128	TAATTTATTATTTAATAAATATATGTTGTATCATA[C/T]ATTTATGATATAACATGGATAGATTTTTTTCCTTT	Y
AX-565767532	Affx-1240326564	Pseudocaranx georgianus	trevally000151	465	AAGAAAACGAATAAAAAGTAAATATATAAATAAAT[A/G]AAAAAGCGGTCGAGCCATTGTTTATTTGTAACATG	R
AX-565766220	Affx-1240325471	Pseudocaranx georgianus	trevally000152	652	ATGAAGACCTAGCCAAAATAACAAACAAATGGCAT[A/G]CAGGCTCCATACATGATCTAAGAATACATCAAATA	R
AX-565765499	Affx-1240325473	Pseudocaranx georgianus	trevally000152	828	ATATGATTTTTTTTTTTTGAGCTTCATGCTTTTTT[C/T]CCCCCAATAAATCTTTATTGACAATCATATTTCAG	Y
AX-565765491	Affx-1240325469	Pseudocaranx georgianus	trevally000152	1731	ATAAAGCAAATATTAAACAATATTCAAGAATAAAT[C/T]AGTGAAACTAAACATCAATAACAGAACTGAAGTAT	Y
AX-565784847	Affx-1240335593	Pseudocaranx georgianus	trevally000153	912	AACACAACAACAACAGCGTTAACACAACAACAACA[A/G]CGTTAACACAACGTTAACACAACGTTAACACAACA	R
AX-565786902	Affx-1240335591	Pseudocaranx georgianus	trevally000153	1775	ACGAGTAAAAAACTGATCTGGACGAATGTTTGGTT[C/T]TTAACGAGGTGGAGCTGTGATTGGACAGAGACAAA	Y
AX-565786904	Affx-1240335592	Pseudocaranx georgianus	trevally000153	2073	TAAAATTCACTTCCTGTTTCAGTTTCCTCCAATCA[A/G]CTCTGTTTCCTGGTTTCAACCCACAGGAGGCTTTT	R
AX-565768022	Affx-1240326368	Pseudocaranx georgianus	trevally000154	333	CAACGTAACATACAGAGCTATGAGGGAGTGGAAAG[C/T]CACAACAGAAAAACATGGTAAGTTTTAAAATAAAA	Y
AX-565768024	Affx-1240326369	Pseudocaranx georgianus	trevally000154	724	TATGTGTTTTTTCTATTTGTTATGTATAGACACTT[A/G]TGAAAATAAAAAAAACCTCAGTAAGAAAAGCTGCT	R
AX-565768016	Affx-1240326365	Pseudocaranx georgianus	trevally000154	1338	ACAGTAGCTGCTGGAAAGAGGGAAGTGGCAAAAAC[C/T]TCCAAAATAAAACATCCTGAAGTGTAAATGAGACA	Y
AX-565768018	Affx-1240326366	Pseudocaranx georgianus	trevally000154	1610	GCGCTGCTGCAGACCATAATGATAACGACAGCACA[G/T]ACCCACAGATGTTTGGTGAAGCTTGTTGTGTCTCT	K
AX-565803077	Affx-1240343707	Pseudocaranx georgianus	trevally000155	1099	TTAGCATGCTAACGCTAGGACAAAAGTGAAATTAA[C/T]CGACTCAACTCTCTGCATGACTCAGA	Y
AX-565800719	Affx-1240343708	Pseudocaranx georgianus	trevally000155	1599	CTGCACAGCTTGCATCGCTTGTCGTCCCGCCTAAT[A/C]CAAACTACAGTACCTTACTAGAAAATGCAAAAGTG	M
AX-565804392	Affx-1240345620	Pseudocaranx georgianus	trevally000156	278	CAGAGGTCAGAGGTCAGAGGTCAGAGGTCAGAGGA[A/C]GTTGTTATGATGTAAAAACCTTTGAGACAAACTGT	M
AX-565804394	Affx-1240345621	Pseudocaranx georgianus	trevally000156	392	TTGTTGTGTCGTTTTAGATTTGACCAAAGACGGAG[A/G]GTAATAGAGTAATGGAGTAATGGAGTAATGGAGTA	R
AX-565806944	Affx-1240345622	Pseudocaranx georgianus	trevally000156	570	ATAGAATAATAGAATAATAGAGTAATGGAGTAATA[A/G]AGTATAGAGTAATAAATAAAGAGTAATAAAGTAAT	R
AX-565806936	Affx-1240345618	Pseudocaranx georgianus	trevally000156	1289	GAACATAGCATGTGGTGAGTCACCTGGACTGGACT[A/G]GACTGGACCGGACCGGACTGGACTGGATTGGACTG	R
AX-565765731	Affx-1240325600	Pseudocaranx georgianus	trevally000157	1061	ACACAGGGTTTCTTCTGTTTATCTATTTTTTTTTC[C/T]CTCCACTTGTCTTTTCACTGCTTTTATTAGTGACA	Y
AX-565765733	Affx-1240325601	Pseudocaranx georgianus	trevally000157	1126	GTGACACTTAATACTAGCCTGTCTACACACTATTA[G/T]ACGTCTGTGAATAGAGGTTTTATTATAGATGAGCT	K
AX-565765735	Affx-1240325602	Pseudocaranx georgianus	trevally000157	1232	ATATTTATTTATATTGCACTTTTTTCTTAACAGGG[G/T]TACAAAGTGATTTACAGAAAGAACTAAATAGTGAT	K
AX-565780315	Affx-1240332399	Pseudocaranx georgianus	trevally000160	1747	GTGGATGGTTATTCCAGACACGTCCAGTCGGTCGA[A/G]GGCCCAGAGGTCGACTCAGAATGAGCCTGGGGGAT	R
AX-565778836	Affx-1240332400	Pseudocaranx georgianus	trevally000160	1777	GTCGAGGGCCCAGAGGTCGACTCAGAATGAGCCTG[A/G]GGGATTTTATTTCTCATCAGACCTGGAGACGCCTC	R
AX-565778838	Affx-1240332401	Pseudocaranx georgianus	trevally000160	2834	ACAAACTGTTTATCTGGAGGAGCTTCATTTCTAAT[A/G]TTCAACAACCACATTTTAATGAGCATCTATCTTTT	R
AX-565780320	Affx-1240332402	Pseudocaranx georgianus	trevally000160	4829	CAGGGACAGGTAGAGATTTCACCCTGCACCTCAAT[C/T]CAGTTTTTTCCATTTTTTAATTAAATCTGTTTAAA	Y
AX-565778842	Affx-1240332403	Pseudocaranx georgianus	trevally000160	5808	TCACTACGTCTTTTTTTTTTTTTCCTCATACGTAC[A/G]TGTGTAAATGCAAATGAAGCAATTAGTCTGTTAAC	R
AX-565793916	Affx-1240339144	Pseudocaranx georgianus	trevally000161	2309	TTGTCATATGTGTTCTTGTTTTATCTTTTGAAAAT[G/T]TAATAAACATGTATTTAATTAAGAAAAAAAAGAGG	K
AX-565764881	Affx-1240325142	Pseudocaranx georgianus	trevally000162	1899	CTGTCTGTCTGCATCGGGTTCGGGACCTTCGGACA[A/G]TTGTCGAGGACATTAGGGATACCTGCACACACACA	R
AX-565766961	Affx-1240326267	Pseudocaranx georgianus	trevally000163	1008	AACCGGAGCACACACACAGCAGCTATGTTTACATG[A/C]GCAAAATTTCTTAATCAGATTAAAAACTTGAAGGA	M
AX-565767817	Affx-1240326268	Pseudocaranx georgianus	trevally000163	1070	CTTGAAGGATTGGAAAATCCGAATCCACTGTTTAT[A/G]TGGGCGCAAAATCAAATAATCCGATCATGACGTGC	R
AX-565767822	Affx-1240326271	Pseudocaranx georgianus	trevally000163	1922	CACACACTCACAGCAAAACAGTAAATAACTAAAAT[A/C]TTGTTTTACTTTAGAGGAAACACACAGCAGGAGTG	M
AX-565777909	Affx-1240331889	Pseudocaranx georgianus	trevally000164	681	TCAACACAGTGGTGCTGAAACAATCCTACATTTCA[A/G]CCTACGTGGTTTAACTGGATTGGTGACGACACAAA	R
AX-565779257	Affx-1240331885	Pseudocaranx georgianus	trevally000164	1143	GAAACAGAAAAAAATTAGAATTGGTTTTACCCAAA[A/G]CCAAAAATGCAGTTTGATTTTTGTGTAGTTCTTTG	R
AX-565779259	Affx-1240331886	Pseudocaranx georgianus	trevally000164	1187	GCAGTTTGATTTTTGTGTAGTTCTTTGAAATTATA[A/G]GATACTATGAATTACACATTTCTACAGCATACTTT	R
AX-565777905	Affx-1240331887	Pseudocaranx georgianus	trevally000164	1366	ATCTAAACGTTTCCTGCAAAACACTTTCACATTCT[G/T]GCTGATACTATCACAAATCAAAGCTAGTTAATCAT	K
AX-565786846	Affx-1240335564	Pseudocaranx georgianus	trevally000165	499	TGTTTCTTTCTGATGTTACAGTGAACTGAGTAGAC[A/G]CCTAACAGCAAAAGTTTCACTTCTTCCCCGAGTTT	R
AX-565786843	Affx-1240335562	Pseudocaranx georgianus	trevally000165	1425	ATTTTATAAAGTTTCTTTGTTTTAGAAGAAATAAA[A/C]ACATCTGACATTGATCCTGCTATTGGACGTATTAT	M
AX-565786845	Affx-1240335563	Pseudocaranx georgianus	trevally000165	1507	CTTTAATGAGGTTGTTAACAGACAAGAAAAAAACC[A/C]ACTGAACACAGTCAGAACCTACAGAACCTTCAAAT	M
AX-565809291	Affx-1240347456	Pseudocaranx georgianus	trevally000166	663	TTGTAATATACAGTTAGTATACTTTATTAAAGTGC[A/C]CTTTAGTTTCACTTAATT	M
AX-565799849	Affx-1240343267	Pseudocaranx georgianus	trevally000167	225	TCATCTTTTTAAAAAACAAAACAAAAACAAAAACA[A/G]AAACAAACCCACACAAAACAACGTCTATTTCAAAG	R
AX-565799851	Affx-1240343268	Pseudocaranx georgianus	trevally000167	704	TGTGTGTGTGTGTGTGTGTGGTCAGTGGTTACATC[G/T]AGACTTTGGTCAAATTGAGACAGTGTGTTTTGTTG	K
AX-565791157	Affx-1240337740	Pseudocaranx georgianus	trevally000168	778	TGAAGTGTCTCAAATAAAAACTGAACACCCAAATG[C/T]GGAAGAAGTGATGCTTATGGGGCATTTACGCTCCA	Y
AX-565791150	Affx-1240337736	Pseudocaranx georgianus	trevally000168	1388	CCCAGAATCAACCGCACTTTGGAGGAATTCAAAGC[C/T]GCATATAACAATCATTCTGTGTCATCTGAAGGAAA	Y
AX-565791152	Affx-1240337737	Pseudocaranx georgianus	trevally000168	1916	ACACTTTGGCAACTGTTACTGAGTTTTCTGTCAAG[A/C]CAAAAGCAATGGTACAGTGGATAAATACAAGATGA	M
AX-565789018	Affx-1240337738	Pseudocaranx georgianus	trevally000168	2426	TGCATAACTATTGTATCTATATCATGCATCATGCA[A/G]AAGATGGATGTTCATAAATTCAGAAAAGTTTTTAA	R
AX-565770624	Affx-1240328165	Pseudocaranx georgianus	trevally000169	80	CTACAGTGACATCAGAGTTTATCAATCCATGATCA[A/G]TTCTTCAATCAGCTGCGTTTACAGACCGACAGCAA	R
AX-565771696	Affx-1240328164	Pseudocaranx georgianus	trevally000169	564	GACATTAAAAACAAAACAACGATGACAGTTTGAAA[C/T]GTAATTAATGAGCTGACACTGAAGTCACTGCACAG	Y
AX-565771689	Affx-1240328161	Pseudocaranx georgianus	trevally000169	1002	GTTGAGACAGGAACAAAGAGCAACATGAAGCAGAA[C/T]TCTTCTTTTACTTGTGTTTTATATGTTTTTTCTCC	Y
AX-565771691	Affx-1240328162	Pseudocaranx georgianus	trevally000169	1112	CAACAGATGGATTTCCCTCAGGATAAATAAAGTAT[C/T]GATCTATCTATCTTCATCTTCATCTTCATCTTCAT	Y
AX-565770620	Affx-1240328163	Pseudocaranx georgianus	trevally000169	1171	CTTCATCTTCATCTTCATCTTCATCACAGCAGCAG[A/C]TCCAACCTGATGAAGATCCAGAGTCTGAAGAGTGA	M
AX-565800924	Affx-1240343812	Pseudocaranx georgianus	trevally000171	268	TCGGATGGGGCCGTTAGCATGTTAGCCTGTTAGCA[C/T]GTTAAGGATACGGTTGATGTAACTCTCCAGGGCGG	Y
AX-565803297	Affx-1240343814	Pseudocaranx georgianus	trevally000171	699	TAGGTCATGTTCAGTATATAATGCCTTGTGAAAGG[G/T]TTGGGAATATTAATCGTGCACGTTGTTTATTACTA	K
AX-565800920	Affx-1240343810	Pseudocaranx georgianus	trevally000171	1404	ACAATAATTATAAACATTTATTGTTGGCATTTATA[C/T]GGTTAATTGTGTAAAAGTGTTTGTGTGTTTTTGTG	Y
AX-565803290	Affx-1240343811	Pseudocaranx georgianus	trevally000171	1764	TGTGTGGATTTGTTTGCTATATTTGTGGGGTCTGA[A/G]AACCGGGGTCCTACAGCTTCATGAGGTTCTGGAGC	R
AX-565803937	Affx-1240344137	Pseudocaranx georgianus	trevally000172	879	GGAGGAGCTTCAGGACTGTATAAAGCTCACTTGGA[C/T]GTCTCAGTGAGACAAAGACCTCCTCCAGGTTCTGA	Y
AX-565801537	Affx-1240344133	Pseudocaranx georgianus	trevally000172	1316	AACTGAACCTAAAGGCTGAAGTGAAGAGCAGCTCG[A/C]AATGAAGATTGAAACTAATTTATGTCCTGTGTTTT	M
AX-565803933	Affx-1240344135	Pseudocaranx georgianus	trevally000172	1660	TCTGAGATGGGTCGTTCACTTTTTGTACTGAGTGT[C/T]TGCAAAAATAAATAAATAAATAAATAAAATTCCTG	Y
AX-565801543	Affx-1240344136	Pseudocaranx georgianus	trevally000172	1836	GCAGATCTGACACATGTAAAGTGATTCAGTGTTTT[C/T]ATGACTCTGTGCTGTGACTAAATGTTCCTGCAGAA	Y
AX-565782593	Affx-1240333496	Pseudocaranx georgianus	trevally000174	1031	CCTGGTTTTCCTACAGATCAGATCCGTGTCTGCCG[C/T]GTCGGAAGGAGGAATTCACCCTGCTGAAGCCTCCA	Y
AX-565780869	Affx-1240333497	Pseudocaranx georgianus	trevally000174	1194	CACTGCTGCTGCTGCTTTAGCGTTTGTTTCTACTC[C/T]TCAGTCTTTAGGTCACGTTTTAAGGTCAAACGTGC	Y
AX-565782599	Affx-1240333499	Pseudocaranx georgianus	trevally000174	1581	TTAATTGTTGATTTTGTTTCCTAAATTCCTGTTTA[C/T]CACTGCACCGACACCCCCTCACACTATCACTGCTA	Y
AX-565780875	Affx-1240333500	Pseudocaranx georgianus	trevally000174	1649	CTATATTTCCCATCATGCCTCCTGAGAACTCTCTC[C/T]AAAGATCCTCTATTGCTATCAAGATACCTCACTAC	Y
AX-565802313	Affx-1240343337	Pseudocaranx georgianus	trevally000175	377	GAAGGAAAGGATGAGAAAGAGAAAGTGGCTTGTAA[A/G]CTGGGAATAAGAGCAACAGCACAATTAGCTGTCCT	R
AX-565799993	Affx-1240343339	Pseudocaranx georgianus	trevally000175	873	ACTGATCTGTCAACTACAAACTCACCAATAACTCT[G/T]TGTTTTCCTTCATTCTTTTTTCCTTTTCTCTTTTT	K
AX-565799985	Affx-1240343336	Pseudocaranx georgianus	trevally000175	1199	TCACTTTTTAAGGTCAAGTAAAGCAGGTCTCGCTT[C/T]AACAGTAATACTCTCGGCCATGCTTTAAGCCCCGC	Y
AX-565803857	Affx-1240344098	Pseudocaranx georgianus	trevally000176	185	TGGGGCAAAATGAACTCTTTTCCTCATAGTTGGGC[A/G]ATCTTTGTTGTCATGGACAATAGAAACAACACGGG	R
AX-565801467	Affx-1240344100	Pseudocaranx georgianus	trevally000176	217	GGCGATCTTTGTTGTCATGGACAATAGAAACAACA[C/T]GGGAACCAAACTCTGCTACTTCAAACAACATCACC	Y
AX-565765146	Affx-1240325286	Pseudocaranx georgianus	trevally000177	466	TATGACAAACACACAATCTCTTTTTCTTTTAGTTT[A/C]TATTATTTTATTCTCTTTTAATTCAAGCTTACAGC	M
AX-565765860	Affx-1240325287	Pseudocaranx georgianus	trevally000177	802	AAATATGAAATACAAATCAGTAATTTCACTCTCAA[C/T]TTCACAAAAAATGTAAGGTGGATAAATAAATAAAC	Y
AX-565765851	Affx-1240325283	Pseudocaranx georgianus	trevally000177	1051	TTCCACCACCCTCTTGACTGAAATATCTGTTGAAG[C/T]GCATCAGGAGAAGGCGCTGAAAGCGTCCATCACCA	Y
AX-565765144	Affx-1240325285	Pseudocaranx georgianus	trevally000177	2884	AAGAACCATGGCAGACCGAGAGAAACTTAACTTTT[A/G]TTGCTTTGTCTGTCCCGTATGCTCGTCCTCTTTTT	R
AX-565800731	Affx-1240343714	Pseudocaranx georgianus	trevally000178	150	AATTTTGCAAC[C/T]GTGACAACAATCTGCAGTTTGGCTTGCCCACAGAA	Y
AX-565803092	Affx-1240343715	Pseudocaranx georgianus	trevally000178	186	GTGACAACAATCTGCAGTTTGGCTTGCCCACAGAA[A/G]ACCCACACACACTGCTCTGTTCACATGCCAGTTAG	R
AX-565807125	Affx-1240345711	Pseudocaranx georgianus	trevally000179	219	AAGAAAGAGAAGGACAGACGATCATGTCCACACAG[A/G]CCTGAGTCTGTCCCCACGCACCCACACGTCCATTT	R
AX-565807127	Affx-1240345712	Pseudocaranx georgianus	trevally000179	498	CCTGAGTACACTGAGAGTCCCTCACACAGTCAGTC[C/T]CAGAGTAAAGATGATCATGCCTCTCTAAAACATGT	Y
AX-565807118	Affx-1240345708	Pseudocaranx georgianus	trevally000179	1299	CCTGGTACTTGGAAACACTTCTGCACACACCTGAA[A/C]ACACTCACACAGAAAACTCAACACCAACCAGTCTG	M
AX-565804559	Affx-1240345709	Pseudocaranx georgianus	trevally000179	1368	TGACCTTTAGCACTACAAACAGAGCTCAGGTAAGA[C/T]GTTTTTGACAAACACGGAGGCAGTGAGACCCAGAG	Y
AX-565807123	Affx-1240345710	Pseudocaranx georgianus	trevally000179	1614	GAAGAATTCTTCTCAGCACGGCGCTGGAAGGTGAT[C/T]GCCAACCACACGCCCCCCCATGCCTCTTCTGCAAT	Y
AX-565791170	Affx-1240337747	Pseudocaranx georgianus	trevally000180	162	GTTATGGGGCCCTCAATAGTTCCAAACATTGCTCC[C/T]GTGGAGCTGGACCACGTCTATTTCTATGGCTGCAC	Y
AX-565791173	Affx-1240337748	Pseudocaranx georgianus	trevally000180	291	AAGTTGGCGTTTTGATACATATTTCATTAATTTTG[A/G]GATGTATTAACTTTCAATAATAGGATGTGTGGGCT	R
AX-565791175	Affx-1240337749	Pseudocaranx georgianus	trevally000180	410	GCACATAAGCATTCTGCCTGAACCTTTCTCAAATA[A/C]TTAACGCTACGTACAGTGTATCCTTTACATAAGAA	M
AX-565789044	Affx-1240337750	Pseudocaranx georgianus	trevally000180	523	TATGTCGTGTGATAACAGACTAAAATAGGACTACT[A/G]CTTTACTACTACTTCTACTTCTGTCAGCATCACTA	R
AX-565757484	Affx-1240321180	Pseudocaranx georgianus	trevally000181	365	GCGCCACTGCCTGTAGGGCTGGACATTATGGTCTA[A/G]AATTTATATCACTATAATTTGAAGCATAGACGATA	R
AX-565757486	Affx-1240321181	Pseudocaranx georgianus	trevally000181	457	ACCGTTCACAAAATCCATAGTTTGTATCATGGATT[C/T]AGGGTCATGGTTTTCATTTTTTTTCCTATTTTTTA	Y
AX-565757225	Affx-1240321177	Pseudocaranx georgianus	trevally000181	1055	CTTCTGAAGGGGTCAAACGCTGGTAAAGCAGCTAT[A/G]ATTCTCTTTTTTTTTTTTATTGCCAAGACATACTT	R
AX-565757226	Affx-1240321178	Pseudocaranx georgianus	trevally000181	1157	ACTGTGCAAAACTGCAGTAATATTAAATTTGTGAC[A/G]TACAATGAAATCAAGCTGCACAATGTGAAAATAAA	R
AX-565757482	Affx-1240321179	Pseudocaranx georgianus	trevally000181	1224	TAAAAAAGTGATTTCAAGTACAGTTCCATTATTAT[A/G]TGTCAGAATATAACTGCACAGTCAAAAATAAGCAA	R
AX-565772082	Affx-1240328365	Pseudocaranx georgianus	trevally000182	804	AACATCTACATCACCTCCTACTTCAGACGGATCGA[C/T]GCTCGCAGGAAAAGAGCGGTAACATCATAATCATC	Y
AX-565770999	Affx-1240328361	Pseudocaranx georgianus	trevally000182	1360	GACGAACAGATACGAGACACCAAGTCCAACGACCA[C/T]GACGTTTCTCTGAGGCGGTGATGTCACAGTGAGCT	Y
AX-565771003	Affx-1240328363	Pseudocaranx georgianus	trevally000182	2839	AAATATTACAGAAAACAGTTCAGATGCTGTACACA[A/G]CAATGTAAACAACTAATCAACTACTAATTCATTTT	R
AX-565771006	Affx-1240328364	Pseudocaranx georgianus	trevally000182	3920	GAACCAGGAAACATCTGGGTGAGTGTCTTATATCA[A/G]CTACAACTGATACAGATGTGAAGTCACCCGATGAC	R
AX-565802265	Affx-1240343309	Pseudocaranx georgianus	trevally000183	1087	TTGTTGAAAGTGTAGGTCACAGATAGGAAGCAAAG[C/T]ACATAAAACTCATTTAATACCCAATACTATGCACA	Y
AX-565802268	Affx-1240343310	Pseudocaranx georgianus	trevally000183	1122	CACATAAAACTCATTTAATACCCAATACTATGCAC[A/G]ATAAAAATGACACATGCATCAAAATGTCAGCCATG	R
AX-565799936	Affx-1240343311	Pseudocaranx georgianus	trevally000183	1725	TTTGTTGAAATATGATGTAG[A/C]AAGTGAAATGTCATGCAAAGGTAGCTCCAGTAGGC	M
AX-565799938	Affx-1240343312	Pseudocaranx georgianus	trevally000183	2163	ATTTGTGTTTTTCATTGTCAAGATCAGCATGGTGC[C/T]ATTAAGAAAACAATTTACAACACAAAATATGGGAA	Y
AX-565802045	Affx-1240344397	Pseudocaranx georgianus	trevally000184	103	ACATACACAAAGGATT[A/G]AATATGTATAAAATGTAAAAATATGAGAGGCAATG	R
AX-565804452	Affx-1240344399	Pseudocaranx georgianus	trevally000184	209	GTCACAAAAATAGGATTTAGTGAAAGAATAATAGA[A/G]TAAATGTTGGCAACACTCACAATTACAAATCAAAT	R
AX-565804457	Affx-1240344401	Pseudocaranx georgianus	trevally000184	761	ACATCGGTGTTTTAAGTAAACAGCGACGTTACTAC[G/T]GTTTATTTTAGCGTGA	K
AX-565804450	Affx-1240344398	Pseudocaranx georgianus	trevally000184	1473	TAAGACGTCGAACCCTATGGAGAGACATTTTTGTC[A/C]AAATTTGATAGATGAATAAATAAATAAATCCTTAA	M
AX-565796406	Affx-1240340374	Pseudocaranx georgianus	trevally000185	753	CGTTTTTGATCATTTAATCAATGATCGCATCTTGT[C/T]GTTAACCACTCGGCTAAATGAAAAAAAAGCATCAT	Y
AX-565794255	Affx-1240340375	Pseudocaranx georgianus	trevally000185	945	CGGGACAAAATAACACAATATAATATTACATGAAA[C/T]ATTCAAATTGAAATCACTAAGACTAATTTGTCTGT	Y
AX-565796402	Affx-1240340372	Pseudocaranx georgianus	trevally000185	1466	CTATTAACAATATGTACAGAAAATAACTATGAAGA[A/C]TGAAAATCCAGAAGAGATCATCAAGTGTCGTGATG	M
AX-565779460	Affx-1240331982	Pseudocaranx georgianus	trevally000186	86	TTTTCCAATACGAGTGACATTTGTTTATTGTGCCC[C/T]ATCACTGAAAACAAA	Y
AX-565782353	Affx-1240333380	Pseudocaranx georgianus	trevally000188	157	AATAATTTTATGTTATCACTCATCTCTTTAGGCCA[C/T]AAGAAAAATATTTCCACTTTCGAAATATATATATA	Y
AX-565780665	Affx-1240333381	Pseudocaranx georgianus	trevally000188	244	TTTTATGAGTTGTATCTCCCAGGATACGTTGCCCT[A/G]TTAAGGTATAAACAGAGCCCAAATGATAAACATAT	R
AX-565782357	Affx-1240333382	Pseudocaranx georgianus	trevally000188	342	ATAGATCGTTGTATTCCTTGGTCATTTACATTACA[A/C]ATAGCACTTTTAAAGTTGATTTTATTCGTTTTTAC	M
AX-565782359	Affx-1240333383	Pseudocaranx georgianus	trevally000188	380	AGCACTTTTAAAGTTGATTTTATTCGTTTTTACCA[A/G]TCCAGTTCAGTAATTTCATAACAAAGCAATCTCAT	R
AX-565780671	Affx-1240333384	Pseudocaranx georgianus	trevally000188	415	ATCCAGTTCAGTAATTTCATAACAAAGCAATCTCA[C/T]TAAAAAAGTGACACAAAAACGGAACATTTCTTGAT	Y
AX-565773143	Affx-1240329456	Pseudocaranx georgianus	trevally000189	289	ACTTTACTGAACTTATGTTTGCATTTCTATGCTGG[C/T]TTATATGATACTCACTTCATTTCATTTGAATACAT	Y
AX-565773145	Affx-1240329457	Pseudocaranx georgianus	trevally000189	387	CACTACTTCCATTTATTTGGTACAGAGCTGCTGCT[A/C]CTTAACAAATACACATATACATATTTAATCTTGTT	M
AX-565773147	Affx-1240329458	Pseudocaranx georgianus	trevally000189	423	CTTAACAAATACACATATACATATTTAATCTTGTT[C/T]ACACAGACAAACTTTGTCACAACAACAACAACAAC	Y
AX-565774287	Affx-1240329459	Pseudocaranx georgianus	trevally000189	918	GGAGATAACTGCTCAAATTAAGTCGAGCAGAGGAG[A/G]AGGAGGAGGAGGAGGAGGAGGAGGGACGAGGCGTT	R
AX-565773141	Affx-1240329455	Pseudocaranx georgianus	trevally000189	1175	GTCGTCTCCATTGACCCTTGAACTGAAAAATTACG[C/T]AGTAAATTTCCATGACTGAAACATTTCTGTAATCA	Y
AX-565780343	Affx-1240332413	Pseudocaranx georgianus	trevally000190	962	AAATGACTTTATTATACCCAAATTCCATCAAAATA[A/G]GAAGCCATAAGCAGGTTTTTGACATGTGGATTAAC	R
AX-565780335	Affx-1240332409	Pseudocaranx georgianus	trevally000190	1625	CTATTGACTATACATTCAACAACTGACAACAACAA[C/T]AAAAGGAAACCAAACCAAAACAAAACAAAAAGAGA	Y
AX-565778856	Affx-1240332411	Pseudocaranx georgianus	trevally000190	2570	TCATGTTTGACATTTTTACAACACAGCTGCATGCA[C/T]ACATGTTGAAAATAATGTACCAAAGCTCTAACGCA	Y
AX-565780341	Affx-1240332412	Pseudocaranx georgianus	trevally000190	2841	TCATTATAGTAGATTGTACAGTTACATCCATATTC[C/T]ACCGCCAGTTCTCCAAAAATTGCATCATGGCTCTT	Y
AX-565807083	Affx-1240345691	Pseudocaranx georgianus	trevally000191	369	CGGATACGGACTGGACAATAAAACAAGACGGACAC[A/C]AACAGGACA	M
AX-565807085	Affx-1240345692	Pseudocaranx georgianus	trevally000191	860	AAACCCACCACCTTATGGTGGTGGAGAAACTAAAA[G/T]CTAAGGCTAAAAAATGTCTACTAAAACTAAATATG	K
AX-565780017	Affx-1240332254	Pseudocaranx georgianus	trevally000192	628	TGACACAAGCAGAAACCAGAAACAAATTGATTTTT[C/T]GTTTTTGGGCAAAAACCAAAAACCAAGGAAGTTTG	Y
AX-565778562	Affx-1240332255	Pseudocaranx georgianus	trevally000192	682	AAAACCAAGGAAGTTTGTTTTTCACTTTTTTTTGT[C/T]TTTGGCAAAAAAATGAAAATTGGAAATTCAGCTCA	Y
AX-565778564	Affx-1240332256	Pseudocaranx georgianus	trevally000192	916	GCAGACACAGAGGTCCCCATCACCCACAGTCAAGA[C/T]TGACACGGCTTCAAATATATGTATCAAACATTATG	Y
AX-565778222	Affx-1240332066	Pseudocaranx georgianus	trevally000193	262	ACGACTCCGACTGAAACACCAGGTGATGTGACTGG[A/G]CTGCATGTGTTCACCTTAATCAGACTGAAACTGGA	R
AX-565778223	Affx-1240332067	Pseudocaranx georgianus	trevally000193	366	CAGAACCCGGCAAAGGGATCTTAAAAAGTTATTTA[C/T]ATCCAGTTCTTTACTCGGTGAGAACAGTGAACAGA	Y
AX-565779638	Affx-1240332068	Pseudocaranx georgianus	trevally000193	408	TTCTTTACTCGGTGAGAACAGTGAACAGAAAGGAG[C/T]CGGTATGAACCTGCTGAGACGACTCATGTCTCCAC	Y
AX-565779641	Affx-1240332069	Pseudocaranx georgianus	trevally000193	717	TCCAGGTCCAGGTGAGGAGGAAATAATGAGACAGA[A/G]CTACAGACGTGTGTGTGTGAGGGAGCATTAGTCAC	R
AX-565779632	Affx-1240332065	Pseudocaranx georgianus	trevally000193	1138	AAGTCGTTTGTTTAGTTTTTACATTTCTTTGACTG[A/G]CAGGTCTGGAGGACTGAGGGGGCGGGGCTTCTTTG	R
AX-565791874	Affx-1240339153	Pseudocaranx georgianus	trevally000194	1409	GCCTGCTGGAGCTCCAACAGTATCCTGACGCTCTG[A/G]GCACCTCATCATCTATGTATATAATCTTATTTATG	R
AX-565791876	Affx-1240339154	Pseudocaranx georgianus	trevally000194	1764	TAAATGCAGGATTTTTTTTTCTTTTTCAAACACTC[A/G]GTACAAAAAAAGTGAACGACGCATCTCAGTGCAGC	R
AX-565793937	Affx-1240339155	Pseudocaranx georgianus	trevally000194	1908	TGGAAAAATGCAATTTACAAACAGAAGAATGTATA[C/T]AGATGGGAATCAGCTGTGATTGATGTATTTGCATG	Y
AX-565779757	Affx-1240332122	Pseudocaranx georgianus	trevally000195	102	TGGCCTGCTAGTAAAAGCTGGTCTAGTTGATTTCC[C/T]TCAGTTACGGCCCCATAAGCTACCAGTCGTCATAA	Y
AX-565779759	Affx-1240332123	Pseudocaranx georgianus	trevally000195	1120	CCTGAGAAGATTGCAGCTCTTAAAACATGGCCTGT[C/T]CCCCAGACCCTACGAGAATTAAAATCCTTCCTCGG	Y
AX-565779761	Affx-1240332124	Pseudocaranx georgianus	trevally000195	1153	GTTCCCCAGACCCTACGAGAATTAAAATCCTTCCT[A/C]GGTTTCGCTGGGTACTACAGGAGGTTCGTTAAGGG	M
AX-565804163	Affx-1240345499	Pseudocaranx georgianus	trevally000196	395	TTCACAACAGGAAACATGTTTCCCTGTTCAATGAA[A/G]TTCTTTCTTTGCTGTCCACACACAAATGCCAGAAT	R
AX-565806688	Affx-1240345501	Pseudocaranx georgianus	trevally000196	567	CACATGTTTGAAATAAAGGTCTCAATCAATCAATC[A/G]ATCAATCAATCAAAAACTATAAATAAATACACCGA	R
AX-565806682	Affx-1240345498	Pseudocaranx georgianus	trevally000196	2948	CGCCAAAAAGAACCAGAGTTTCTCTGTGATGAGAC[G/T]TTGTGTCACTTCCTGTTTTCAAAGTAAAGTTCCCT	K
AX-565765716	Affx-1240325214	Pseudocaranx georgianus	trevally000197	1513	CCTCCATAAAGAGTGAGTGACGCAGTCTGTGGATA[C/T]TGTCTCTATACCTGGAGTGTGTGTGTGTGGACTGC	Y
AX-565765718	Affx-1240325215	Pseudocaranx georgianus	trevally000197	1929	CAAAGGGCAATTAACCTTTTAAAGCTGTATCGCGT[A/C]ATTTCTATCGACCCATGAGAAATTCTGCTTAATTA	M
AX-565765018	Affx-1240325216	Pseudocaranx georgianus	trevally000197	2869	AACCAATGGAGCTTTATTGACAGTAACAGCTACTG[A/G]CAGCAGTCAGTACAGTACACAACAGTTCACAACAA	R
AX-565757299	Affx-1240321080	Pseudocaranx georgianus	trevally000198	303	ATACTTTGAAATAAATCAAACTGAAAATAACCATG[A/C]TTTGAAATAAACCAAACTCTGAAAATAACCATACT	M
AX-565757132	Affx-1240321081	Pseudocaranx georgianus	trevally000198	346	TAAACCAAACTCTGAAAATAACCATACTTTGTAAT[A/G]AACCAAAACGAAAGTAAACCAAACTGAGGAATAAA	R
AX-565757130	Affx-1240321079	Pseudocaranx georgianus	trevally000198	1065	AACATACAACAGTCGACAAACAAGTGCACGTCATT[C/T]TCATCACC	Y
AX-565807190	Affx-1240345745	Pseudocaranx georgianus	trevally000199	621	TTTTTTTCTAATTAGCCTACACTCATTAAAGACAA[G/T]TCATACTCTCTGCTTCCACCTTCTGTTTCAGCAAT	K
AX-565804626	Affx-1240345743	Pseudocaranx georgianus	trevally000199	2307	GCAGACTGTAGCCTGAAGTTACCGTTAAGCTTCAG[C/T]TGAAATCAGTTAAACAGGGTTAGTTGTTAACTACT	Y
AX-565767034	Affx-1240326306	Pseudocaranx georgianus	trevally000200	198	AAGTATATGTTGCCCAAAATCACATCTGGCACTGT[A/G]TGATATAAAGGCAACTACATTTGAGTCAGCAATTA	R
AX-565767898	Affx-1240326307	Pseudocaranx georgianus	trevally000200	228	ACTGTGTGATATAAAGGCAACTACATTTGAGTCAG[C/T]AATTAAAGAGAGAATAATAAACCTGATGTTCTATT	Y
AX-565767039	Affx-1240326308	Pseudocaranx georgianus	trevally000200	357	CCTGTTCCAGATTCTGACAAGATTGAGGTTCAGCT[G/T]AAGTCTGATGTAAACACGGAGACCACCATCCTGCC	K
AX-565767040	Affx-1240326309	Pseudocaranx georgianus	trevally000200	792	CTTTTGACTTTTAAACAGTGAGGCCAAAGCTGTTT[A/C]CTACTTCAACAATGAGCTCTTCACCATTGCTATCC	M
AX-565767042	Affx-1240326310	Pseudocaranx georgianus	trevally000200	907	CCAGCTTTGACGACACCTGGCGTGTCTCTGCCCCA[A/G]TTTGGACTGGAGATTGTCTCTATGGAGATTCCTAT	R
AX-565766455	Affx-1240325988	Pseudocaranx georgianus	trevally000201	211	AGCCTTTTAGCACTGTCCCAGTCACCCACATACGG[G/T]TTGGCTGAATGGGACAACATAAAAATAACCTAATT	K
AX-565766460	Affx-1240325990	Pseudocaranx georgianus	trevally000201	246	TTTGGCTGAATGGGACAACATAAAAATAACCTAAT[G/T]CCATAAATATGAACATGATATTAACAAAGTTTTTA	K
AX-565766453	Affx-1240325987	Pseudocaranx georgianus	trevally000201	2018	AATATATATACTAATATATTCATTTTATGACACAT[C/T]TGATTTTATTGATCAGTCTGTTTTTGTTTCCTGAA	Y
AX-565767271	Affx-1240325989	Pseudocaranx georgianus	trevally000201	2354	AGTGAAGCCTGAACATGTTGCAGGTCAATGTTTTA[A/G]TATCAAACCAGTTGAAAATAGTCCAGAGATGATGA	R
AX-565767275	Affx-1240325991	Pseudocaranx georgianus	trevally000201	4879	TGTGTGTGTGTCTGTATGAGTCACGTGCTCAGGTA[A/G]ACCTATCACAGGTGAACCTCCGCTCTCCTCCACAA	R
AX-565803569	Affx-1240343953	Pseudocaranx georgianus	trevally000202	572	CAGTTAGCAAATATGCTTCCATATATACATACATA[C/T]ATATATATATATATATATATATATATACATATATA	Y
AX-565803573	Affx-1240343955	Pseudocaranx georgianus	trevally000202	779	GAAGTCTACATTCATCAGACATTAAAAACAAATCC[A/G]GACCATCTTCAAGTAAAATTTTACAAAAAAGCCTT	R
AX-565780859	Affx-1240332664	Pseudocaranx georgianus	trevally000203	317	TGCTCGCTGCTGTGATACTTGTCAGAGTAACGTTC[A/C]ACATCTGGACAGGAAACACACACAGACCTTCACAA	M
AX-565780861	Affx-1240332665	Pseudocaranx georgianus	trevally000203	3266	GGTAACGGAGGAGAGTCTGGCTTTCTGTCTCACAA[A/G]CTTCACTTCACTTCACTTTGTTAGTGTCCCTATAA	R
AX-565780863	Affx-1240332666	Pseudocaranx georgianus	trevally000203	3612	AATATACAATAATATAATACAAATGACTCTGATCC[A/G]GTCTGGCCTCAGGCTTCCTCTTTTGTTGGCCGGGT	R
AX-565779312	Affx-1240332667	Pseudocaranx georgianus	trevally000203	5183	AACCCAGAGTAACGTTGGTTCAGCAGTGAGACGTC[A/G]CTGAGCTGGTTCTGGCTTCTGGTTCAGAATCAGGA	R
AX-565780255	Affx-1240332370	Pseudocaranx georgianus	trevally000205	1123	AAGTGTGTAAAACTTGTTGGTTTAATGTGACATTC[C/T]TCGTCCCCAGACAGTAAACAAAACCCGTCATTGGT	Y
AX-565778784	Affx-1240332371	Pseudocaranx georgianus	trevally000205	1408	TTTTCCCTCCAACCATGAAATCTGTTCAGTCTCTT[C/T]AGCCTGTAGATTTTTCAGGATGTACAGTTTAAAGT	Y
AX-565780259	Affx-1240332372	Pseudocaranx georgianus	trevally000205	1521	ATACGGTATGCACGCACACACAATATTAAAGATAT[C/T]TATCTAAAAAACAACAACAACAAATGGACACACAA	Y
AX-565780261	Affx-1240332373	Pseudocaranx georgianus	trevally000205	1871	CACACACAGATGATGTAAATACAGTAGCTACAGAG[C/T]GTGGGTGCTGGGTTGGTTCTGAGTTACAAGTTACT	Y
AX-565793901	Affx-1240340186	Pseudocaranx georgianus	trevally000206	181	GAATGTATATGTGAGTATATTTCTCTCCATGTGTA[G/T]ATGTCAGTAAACATCATGTTGAATCTTTAGAGAAA	K
AX-565796016	Affx-1240340187	Pseudocaranx georgianus	trevally000206	725	GTGAAGGAATCGTGAAGAATGAGCTCATATCATGT[A/C]TGCCCACACAGAGACACATACAATCTAAAGTCCAT	M
AX-565782435	Affx-1240333419	Pseudocaranx georgianus	trevally000207	951	CATGAATTCACTGGCAAAATGCAGGTGTCAACACA[C/T]GTTAACTTAGAAGATACTAAAATGTGCTCCTTGTG	Y
AX-565779575	Affx-1240332035	Pseudocaranx georgianus	trevally000208	3022	CCCGTCATCATCACGTGGATCCTCCTGCGTTGGAT[C/T]CCTGAGGACCTGCGCTTCAACCGTGATGGCATTAG	Y
AX-565778169	Affx-1240332036	Pseudocaranx georgianus	trevally000208	3386	CCATCCCTCGTGTTTGGACGTATTGTTTGTTGTAT[C/T]ATCCTTTGTGTTGGTTGTTCTCCCCTTGGTTGTTG	Y
AX-565778171	Affx-1240332037	Pseudocaranx georgianus	trevally000208	3558	TTTGATGTCTTTCTCCCTCTGGTTGGTCTGTGTTT[C/T]GTGGATTTTGTATGTTGTTCCTCCCTGGATCCACA	Y
AX-565766569	Affx-1240326049	Pseudocaranx georgianus	trevally000209	104	TCTGTCAAACTGTATCAGACACTGTAAAACAACAT[A/G]AACAGTGTCAATAGATGAAAGATTAAAAAAAAGAA	R
AX-565766571	Affx-1240326050	Pseudocaranx georgianus	trevally000209	390	TGGGCTCGGTCTAATCTCTGGTTGAGCCGCAGCTC[C/T]TCTCACTGACTCTGGATCTGCTGCATTCCTCAGTC	Y
AX-565767397	Affx-1240326051	Pseudocaranx georgianus	trevally000209	540	GAGTCTATACATTCAGTCCGTAAATGACCTCATTT[A/G]CAGGCTCAGTGTGTGAAACTGTGGCCGGAGGCGAC	R
AX-565766575	Affx-1240326052	Pseudocaranx georgianus	trevally000209	702	ACATATTTATAGATTAATAAACCTGAATGTAAAGA[A/G]GTTGGATGTTTCTGTCGGTGCAAGTCTCATCTTAT	R
AX-565783044	Affx-1240334647	Pseudocaranx georgianus	trevally000210	277	ACCTGTCTGAGATGCCTGGCGCAGGTCAAAGGTTG[A/G]GTTTGACTGATGTCGTCACTTTGAAAAACCCCAGA	R
AX-565783046	Affx-1240334648	Pseudocaranx georgianus	trevally000210	357	TGTTGTGGAGCTGCTGCACCATCATCATCATCATC[A/C]TCATCATCAACACTGACACTTTCCCTTTACCTGAG	M
AX-565784970	Affx-1240334649	Pseudocaranx georgianus	trevally000210	975	GGTTCAAAAGTAAAATAGATAACATCATACCCTTT[A/G]ATAAGGATCAAGTTTTGGTATTCAATCAAAATGTC	R
AX-565784963	Affx-1240334645	Pseudocaranx georgianus	trevally000210	1044	TCCCCCAAAAGTGTCAGAACTAATCAATACACAGT[A/G]ATTATCATTTTGGGCAAATATCACATTCACACTTG	R
AX-565783042	Affx-1240334646	Pseudocaranx georgianus	trevally000210	1302	TACATTTATTTATTTATTTATTTATTTATTTTTAC[C/T]TTATTCGATTTGTTTTAATCTATTTCATTGTTTTT	Y
AX-565773224	Affx-1240329498	Pseudocaranx georgianus	trevally000211	1444	CTGCAGCTGTCAGGTGAGGAGCTATTTTTAATGCC[A/G]TTCCTTCTAGAAATTTAACTAAGTCCTTAATTGGG	R
AX-565774366	Affx-1240329499	Pseudocaranx georgianus	trevally000211	1524	ACCTCATTAGAGGGGAGATTATGTTTTTGGACGAT[A/G]TCTGAAGGAATGACAAACACCTGTCCACTGATAAG	R
AX-565773228	Affx-1240329500	Pseudocaranx georgianus	trevally000211	3232	TAAAAAAAAAAATTCAAATTTCCTAGTGGTGTGGT[A/G]TTTGAAAGTGTGCGAAAGAGCAAATGCATTGTTTG	R
AX-565774372	Affx-1240329502	Pseudocaranx georgianus	trevally000211	3524	GCTTGAAATGCTGATCTGTTTGACTTCTGTAGATA[A/C]ATTTTTTAAGGAATTCATTGTGGTCTTCAGTGCGT	M
AX-565766467	Affx-1240325993	Pseudocaranx georgianus	trevally000212	224	CTCGTCAGGCGGAACCCCACGAATTCGATGACAGA[C/T]GCTGCAAAGATACACTTCTCCCCGTTCAATGTAAG	Y
AX-565767281	Affx-1240325994	Pseudocaranx georgianus	trevally000212	284	TTCAATGTAAGGTTATGGCTGCTGAGGGTGTCAAG[C/T]ACCCTGGAAAGGCGCTCATCATGTGAAGCAGACGT	Y
AX-565798050	Affx-1240341187	Pseudocaranx georgianus	trevally000213	997	TTAGGTTTGTATTTATTCAGCACGAGTCCAGCCTG[C/T]GGGTCTGGACCGGGGCTTCCATCAGTTCGGTGAGC	Y
AX-565795824	Affx-1240341184	Pseudocaranx georgianus	trevally000213	1450	CAGCTGCCGCAGGCCACCGGGGTCTGTGCTTAAAT[A/C]TGTACCAGACTGTAGTTTATCTTCTTCTATTCATG	M
AX-565776415	Affx-1240330514	Pseudocaranx georgianus	trevally000214	711	AGGAGTGAAAGGTACAGTATACAGGTACAGTATAT[A/G]CTATAATTAATTACTGCTTACATCTTGACAGCTCT	R
AX-565776417	Affx-1240330515	Pseudocaranx georgianus	trevally000214	986	AATCTCAAAGGTGACCCATTTTCAAATTAAAACAG[A/C]GAATTTCGCCGAAAAGCGACTTGTTTGCATCCCTG	M
AX-565776409	Affx-1240330511	Pseudocaranx georgianus	trevally000214	1353	ACGTTCAAGATGGCAAACCGTCAAAGTTTGAAATT[G/T]TTGCTGATTGCTGTGACCCCGCCCTCGCGCGAGTT	K
AX-565775203	Affx-1240330512	Pseudocaranx georgianus	trevally000214	2735	TAGCCTTCAGGGTTTAATGATTGTGCCGTACTCTT[A/G]CAATGGTGGCTCAGTAATAATGTAATAATGTAAAA	R
AX-565766423	Affx-1240325577	Pseudocaranx georgianus	trevally000215	510	CAAAAGAAAAGGTAATGTATGGTTTGAGATGAAGA[G/T]AAAACATTGTTT	K
AX-565766426	Affx-1240325578	Pseudocaranx georgianus	trevally000215	995	TTTTTATGAAAAATGTGTCACACCAAAAGACATCT[G/T]GAAGTGGGACTTTTGTCAGAGTGCCAACAAGATCT	K
AX-565765684	Affx-1240325575	Pseudocaranx georgianus	trevally000215	1192	AAATAGTGTCACACCATATGATT[C/T]TGATTTGTGTGACAAAATCTTTTTTATTAGAACTG	Y
AX-565766421	Affx-1240325576	Pseudocaranx georgianus	trevally000215	1409	CACACCATATGAGTTTTGTTATGTTTGGTTGAAAA[C/T]TCTGAAAAAATGAGTGATGAACTGTTTTAATGTTG	Y
AX-565799748	Affx-1240342060	Pseudocaranx georgianus	trevally000216	521	TTTAACTTCTTTAAAAAAAACCATTAAAATCCCAT[A/G]AAATATATTTGTAAAGTTACACATTTTAAACAAGA	R
AX-565799750	Affx-1240342061	Pseudocaranx georgianus	trevally000216	885	GATGTCTCATATACATATACAATAAGTAGGCTAT[A/G]CCTCGTCTGTATAGAAAATTCAGCTATACAACAAA	R
AX-565799752	Affx-1240342062	Pseudocaranx georgianus	trevally000216	924	CGTCTGTATAGAAAATTCAGCTATACAACAAAATG[C/T]CTCTCTATAACCATAGACACAAATTCAGATAGGCT	Y
AX-565797447	Affx-1240342059	Pseudocaranx georgianus	trevally000216	1138	ACACTT[C/T]AACAGTTTGTAATGAGATGCAATGCTGCCCTGACG	Y
AX-565778901	Affx-1240332437	Pseudocaranx georgianus	trevally000217	401	AACCTTCTCCATGAAGCTTCTGATGTTGATTCAGC[C/T]TCATGATTTTTGTGTTTACAGCTCTTTGCTCCAGT	Y
AX-565778895	Affx-1240332434	Pseudocaranx georgianus	trevally000217	1614	ATCCAGGGCTCAGACATTGAGATCGTGGAGCAGTA[A/C]AAATACCTGGGTGTTTACCTCAATAACAAACTGGA	M
AX-565778897	Affx-1240332435	Pseudocaranx georgianus	trevally000217	1708	TGTAGAAGAAGGGCCAGAGTCATCTCCACCTCCTG[A/C]GAAGACTGAGGTCCTTTGGAGTGTGCAAGTCAGGA	M
AX-565778899	Affx-1240332436	Pseudocaranx georgianus	trevally000217	1861	ACATTCGAACGTCAGTTTCCACCTTCAAATGTTCT[A/C]ATTTTTAAAAATAATTCGAATTCTGTTCGAATAGC	M
AX-565767316	Affx-1240326452	Pseudocaranx georgianus	trevally000218	170	ACATGTGACATTAAGACTCTCACACACAGAAGAGT[A/C]AGACCAACTTCACTCTGATAGAAATAGACGTTTAT	M
AX-565767317	Affx-1240326453	Pseudocaranx georgianus	trevally000218	497	GCCTAGATGGTACAGAGACAGTCATTCTGTCTCTT[G/T]GTTCTTTGACTCACGTTCTGTTATGTCAGAGGACA	K
AX-565768195	Affx-1240326454	Pseudocaranx georgianus	trevally000218	532	TGTTCTTTGACTCACGTTCTGTTATGTCAGAGGAC[A/G]GTGGTTCAGACAGAGTCCAGTTAGATCTGATGGAA	R
AX-565768197	Affx-1240326455	Pseudocaranx georgianus	trevally000218	676	GGAGAACAGAGAAGAGCAGACAGAGAACCAGTAAA[A/G]CTGCTGCTGTCAATCCAAGGTAGAGGCCGATCCTT	R
AX-565799880	Affx-1240343283	Pseudocaranx georgianus	trevally000219	298	TCGTCACCACAAAATGCATCAGCAGCAGCAGCAGC[A/G]TGTTGTGGTAGAGCTCAAACTATTCCACGGGCACT	R
AX-565802210	Affx-1240343281	Pseudocaranx georgianus	trevally000219	1635	ATGTCTCTGCAGAGATATTTAGCCGTATGCTACCC[A/G]CTGAGGCATGCTACAATCATCCCCATAAACACAGG	R
AX-565802212	Affx-1240343282	Pseudocaranx georgianus	trevally000219	1754	CACATTAGGTACTGTACTCTGTACTGAATAATGTA[A/G]AGAACAAAAAAGTTAAAAGCGAAGTGAATCAGTCT	R
AX-565799884	Affx-1240343285	Pseudocaranx georgianus	trevally000219	3162	GCTGCTGCATCTGGTGCAGCTGGGCCTCAGTCTCT[C/T]ATCAACTATACACAACCCCATGCTCATAGCCATCT	Y
AX-565765756	Affx-1240325234	Pseudocaranx georgianus	trevally000220	310	AGGAAATAGGAAACTTGCAAGTAAAATAGGTTTAT[A/G]GATAAGAGAAATAGGAAAGAGAAGAAGAAGAAGAA	R
AX-565765758	Affx-1240325235	Pseudocaranx georgianus	trevally000220	923	GAATAAGGAAAAAGGAATAGGGAAAATAGGAATAA[A/G]GGAACCAGAGAAATAGAGAGTAGAGGTTAGTTAAA	R
AX-565765046	Affx-1240325231	Pseudocaranx georgianus	trevally000220	1021	GTCTAGGAATTTGGAAGAAGAATGTGATCACTCAA[A/G]GTTTGAATGCAATGTGGTTTTTATTTGGCTGTGTG	R
AX-565765753	Affx-1240325232	Pseudocaranx georgianus	trevally000220	1087	GTGTGGTTTTTTGTTTGTTGAGACTTTTGCTATGT[A/G]TATGTGAGGACCGGTTTTTTCCTTGTTTGTTAGTA	R
AX-565765754	Affx-1240325233	Pseudocaranx georgianus	trevally000220	1305	ATGGGGACTTTTTGTTAAAGATGTTATGAGCCTCT[A/G]TCTAGAGGACTTTTGAAAATAAATAAATCTGTTAA	R
AX-565786826	Affx-1240335553	Pseudocaranx georgianus	trevally000221	645	CATGGAGAATATAGGCCTACATATATATGTCCAAA[A/G]TACTTTGTCCCGTGAGTGAGGGAGGGTTGGACCGT	R
AX-565802286	Affx-1240344524	Pseudocaranx georgianus	trevally000222	183	ACAGGAGAGAAACCATTTGACTGTGCTACCTGTGG[G/T]AAACAATTTAGTCGAAGAGCGACTCTTGAACACCA	K
AX-565802287	Affx-1240344525	Pseudocaranx georgianus	trevally000222	289	GTTCTACCTGTGGTAAAACATTTAGCACAAAAGGG[A/G]TTTTGACGAGACACATGAAAATCCATACAGGAGAG	R
AX-565787767	Affx-1240336028	Pseudocaranx georgianus	trevally000223	107	TGCTGATGATGATGAGGCCAGTAAAGATATTCCTG[C/T]GACATGGTGGACCTCAGGTAAGATTTAATTAGCTT	Y
AX-565785666	Affx-1240336030	Pseudocaranx georgianus	trevally000223	557	AGTCTTTTTTTTGCATCACCTCCAGGTGCTTTTCA[A/G]TGTTGAGAAGTTAAAAAACATCAGTCAAACACAGA	R
AX-565787773	Affx-1240336031	Pseudocaranx georgianus	trevally000223	664	ACTAAAGCCTTAGATAATCATAGCAAACACTAAGC[C/T]ATTTTTTCACAGATCCACTTAAAGGACATGCCACA	Y
AX-565785670	Affx-1240336032	Pseudocaranx georgianus	trevally000223	908	ATCACATTGGAGCACTTATGAAACTCTTTGGTTTA[C/T]GTGGTGAAAGAGTGCATTAAACCAGAACCATGAGA	Y
AX-565777587	Affx-1240331719	Pseudocaranx georgianus	trevally000224	426	CACACTGACCACCTGCCTGGAGGAGAT[A/G]GAGGCGTGGATGAAGCTCAATTTCCTTCAACTAAA	R
AX-565778905	Affx-1240331720	Pseudocaranx georgianus	trevally000224	463	AGGCGTGGATGAAGCTCAATTTCCTTCAACTAAAC[A/C]GCTCCAAAACAGAAACCATTCTAGTTGACGCTCCA	M
AX-565773500	Affx-1240341234	Pseudocaranx georgianus	trevally000224	906	GATTTCTG[A/C]TAATTTTGCTTTTTTTATTGTCTCCGATAACTTTT	M
AX-565768014	Affx-1240326364	Pseudocaranx georgianus	trevally000225	833	CATCTGGAGCATTTTGACCTGAACAACAGAGCTAC[A/G]CAGAGCTAAGACACATGTACGGTGCGTTAAAAAAA	R
AX-565767140	Affx-1240326360	Pseudocaranx georgianus	trevally000225	1280	CAGCTGGGATGTAGCCCAAGACAAATTTCCCATTC[A/G]TGGGACGTGTTCAAATTTTATTTACATAATAACAG	R
AX-565771207	Affx-1240327929	Pseudocaranx georgianus	trevally000226	120	CGCAGCCCTTAGTACCTGGAATTTCCGGAAATACC[C/T]TGTTTGTTTTGAGGCAACAGAAGATTTTTCTTCCA	Y
AX-565771209	Affx-1240327930	Pseudocaranx georgianus	trevally000226	152	ACCTTGTTTGTTTTGAGGCAACAGAAGATTTTTCT[C/T]CCATATCCATATTAACAACAAGTCAGCATAATAAT	Y
AX-565771211	Affx-1240327931	Pseudocaranx georgianus	trevally000226	342	AGCTGACTGTAGCATCTATGTAGAGCTGAAACTAT[G/T]AGCTGATTATAATAATGTACTTTGTTATATTTAAA	K
AX-565770167	Affx-1240327932	Pseudocaranx georgianus	trevally000226	375	ATGAGCTGATTATAATAATGTACTTTGTTATATTT[A/G]AATTCAAAGTGTTTATCAATTAATCAGTGATGTAA	R
AX-565789158	Affx-1240337808	Pseudocaranx georgianus	trevally000227	188	ATGTGGCTGCAGCTTCATCACACAGAAAACCAGAA[A/G]CTAAACGATATGTAACAGGTCCGTTTAGATGAGAG	R
AX-565789160	Affx-1240337809	Pseudocaranx georgianus	trevally000227	272	GAGAGAGGAAAGCTGCTGCTGCTGCTGCTGTTTAT[A/C]CTACACAGGTTATTACATTATCATCATCTGACCAA	M
AX-565789154	Affx-1240337806	Pseudocaranx georgianus	trevally000227	1110	TAATAATAATAAACATGTACAGTAACGACTGGTGA[C/T]TCATTCTCCTCAGGATTAAATGCAGCTCATGGTTT	Y
AX-565789156	Affx-1240337807	Pseudocaranx georgianus	trevally000227	1244	ACACACACACACACTGCATCAGTGTTGTAGTGGTG[C/T]GAAGCCACAGTAAAAATGAAGCTTTGAATGAAATG	Y
AX-565779211	Affx-1240331864	Pseudocaranx georgianus	trevally000228	531	TACAGAAACTTTTCGCTGCCACACCAGAAAAAAAC[C/T]AAACAGGTTCTAATGTTAAAAGTTGAACGTGCGAC	Y
AX-565777866	Affx-1240331865	Pseudocaranx georgianus	trevally000228	758	GTTGTTAGATCTGACCCTGGTTGTGTTTCCTCCTG[C/T]TGTGTGTGTCATTCTCTGTGCGGCCTGTTTCAGAA	Y
AX-565779216	Affx-1240331866	Pseudocaranx georgianus	trevally000228	863	CTCTGGTTTAACTAAACCTGAACAGGTGATAACAG[C/T]TAGTTCAATCAACTCTGAGTTAGTTTGACCCTGAG	Y
AX-565777860	Affx-1240331862	Pseudocaranx georgianus	trevally000228	1080	GCAGCTGCAAAAGAACGTGAGCTCTGATTGTTGAT[C/T]GAGACGTGAGGATTAATTGTTAAAAAAAAGAAAAA	Y
AX-565777862	Affx-1240331863	Pseudocaranx georgianus	trevally000228	1158	GTTTGAGCGTGCAGGTGATTTCATTACACGCAATC[A/G]TGATGATGTCATGATGTTGTAGTCTATTATGCATC	R
AX-565766349	Affx-1240325931	Pseudocaranx georgianus	trevally000229	140	GGTTTCACTAGAACAGGCG[A/G]TGGAAATGTTGATGACCTCAACGTGGTGGACGTGT	R
AX-565766351	Affx-1240325932	Pseudocaranx georgianus	trevally000229	171	GGCGGTGGAAATGTTGATGACCTCAACGTGGTGGA[C/T]GTGTCCGTCATCAGCCTACACGTCTGTAAGAAACA	Y
AX-565766346	Affx-1240325929	Pseudocaranx georgianus	trevally000229	1113	CAACAGACTTTTCACCAAAGTGATGC[A/C]GCTTGATTTTGTCATAGATGAGGGCTCCATACTGT	M
AX-565767154	Affx-1240325930	Pseudocaranx georgianus	trevally000229	1255	GAGTTTTCAGAGGTTTTGCTGTAACTCACTATAAA[A/G]CTCTATAAAGTCGGGCTGCAGATTCAAGTGATGAT	R
AX-565784885	Affx-1240335612	Pseudocaranx georgianus	trevally000230	224	CGTCTGTCCAGGTTTGAGGAGAACGTTTCGTACGA[C/T]GTTGTGCGGTGAAATAACCTTATTCTAAAAAAAAA	Y
AX-565786946	Affx-1240335613	Pseudocaranx georgianus	trevally000230	688	AATGCACCTTTTAGGTAAACATATGCTGCTCACCA[A/C]GTACGCCGTGACTCAGAAAGTGTCTCTTGTAACAA	M
AX-565786948	Affx-1240335614	Pseudocaranx georgianus	trevally000230	821	TTTTTTTTTCAAACAAAAGCAATCGTCCACAATGA[A/G]CTCCAATCACTACCTTTTCTCTTAACTCCACTTTT	R
AX-565786950	Affx-1240335615	Pseudocaranx georgianus	trevally000230	851	AATGAACTCCAATCACTACCTTTTCTCTTAACTCC[A/G]CTTTTTAACGTGCAGCAGCAGCAGCAGCAGCAGAT	R
AX-565784882	Affx-1240335611	Pseudocaranx georgianus	trevally000230	1392	GGAGCTCCTCCACCAGCAGCCCGTTAGCAGAGCGC[C/T]GCAGTTTAAAAACCGCTTCAATATTTTATTATTCA	Y
AX-565780058	Affx-1240332274	Pseudocaranx georgianus	trevally000231	676	TAATGTTGTGCACAACAGGATCACAAAACATTTCA[A/C]ACACCAAACCTGTTCTATAATAACTCCACTAAACA	M
AX-565780060	Affx-1240332275	Pseudocaranx georgianus	trevally000231	742	AAACAATAAACTCAAGCTTGAATGTAGACAATAAG[A/G]TACATGTTTTTAACAGAAAATCAGTGGTGTACAGT	R
AX-565778990	Affx-1240331759	Pseudocaranx georgianus	trevally000232	1266	GGCGCTGTGCTACTGCAGCAGGAAGTTAGACCAAC[A/G]ATGAACTTCACTGATTCATCACAGCGTGGATGTAA	R
AX-565778993	Affx-1240331760	Pseudocaranx georgianus	trevally000232	1508	AAAAGAAGAGTTGGAATCGCCACAAATCAACAACA[A/G]AAGTAGAAAATGGTGAAAAATGATCAATAATCAAA	R
AX-565799873	Affx-1240342123	Pseudocaranx georgianus	trevally000233	147	GACAAAGAGCTCCGAGACTCCAACACTGAAGTGAC[A/G]CAGGAACAGGATGTGGATCCACTTCCAAACCGAGA	R
AX-565799875	Affx-1240342124	Pseudocaranx georgianus	trevally000233	985	TCCACATTTGCCGCCTTTGTTCTTCGTCTAAACGC[C/T]GCGTGTGATGATGATGAAGGCCCGGCCTCCCTGAC	Y
AX-565797573	Affx-1240342122	Pseudocaranx georgianus	trevally000233	1162	AGCGTCTCTGTGTTTTAATAATGGATTTAATCATC[C/T]TCAGCGTTCACACTATAAAATATTCTCTTTTCCTG	Y
AX-565782790	Affx-1240333592	Pseudocaranx georgianus	trevally000234	400	CACTGATTGGTCCAAGACAAAGTTTGTTATGAGTT[C/T]AACACAACAACGAGAAGAATTCCCCTGGTTCTTCT	Y
AX-565793989	Affx-1240340233	Pseudocaranx georgianus	trevally000236	937	GGACATTTG[A/G]CTAAAAAGTGTAGAGGGTCAAAAGGGAGGGGGCAG	R
AX-565793987	Affx-1240340232	Pseudocaranx georgianus	trevally000236	1412	ATGAGATAAAGTATGCA[G/T]GTACAACAGAGGACATTCTGCAGCGGTACAAGGAA	K
AX-565780870	Affx-1240332669	Pseudocaranx georgianus	trevally000237	133	AGAAAAACTGTATTATGTCATTTGTGCAGCTGTAA[C/T]TCAGGCTGAGGAGAAGGAACTGACACACATGAGCC	Y
AX-565779322	Affx-1240332672	Pseudocaranx georgianus	trevally000237	810	TAATGTTTGTTAATGTTTACTCACTTTATTGTTTG[G/T]TTTTATTGTCTCGTGAACTGCCCTGTAAGATGATT	K
AX-565779320	Affx-1240332671	Pseudocaranx georgianus	trevally000237	1684	CCACACCTGGAGGAGGGGGAGGGGCAGAGCTCCGC[C/T]TCCTAATGACATCATCAAATGACCTCATCACCAAC	Y
AX-565804427	Affx-1240345638	Pseudocaranx georgianus	trevally000238	141	CACAATACTGTTTGTGTAAAAGCATTGCACTCACC[A/G]AGTTAATCATGGAGACCTAGGAAAAATGGAGGCAT	R
AX-565804430	Affx-1240345640	Pseudocaranx georgianus	trevally000238	454	CAACATTCTAGTTCAAGGAATCAAATGATCAGAAC[A/G]GTCTGGGTAATTTGAAAGTGTAGTCAAAAAACAAA	R
AX-565804435	Affx-1240345642	Pseudocaranx georgianus	trevally000238	791	TCATTGCCTTTTCCTTTCATTTCCAAAACTCTACT[C/T]TGAACATTAATGAACAGGGAGCTATTTTCAACTTT	Y
AX-565771706	Affx-1240328169	Pseudocaranx georgianus	trevally000239	81	ATTATTATTATTATTATAAGGTGCTGAGAGCTGCA[A/G]AGAGGGTGATTCGCCAAGCTTCAACAAAGCAAGCT	R
AX-565771702	Affx-1240328167	Pseudocaranx georgianus	trevally000239	475	ATCAGCAGCTGCTCCTCAGTGTATGCCAGTCAAAT[C/T]TGAGGTTGATGTTTGTTATTGTCTTATCAGTTTCT	Y
AX-565770630	Affx-1240328168	Pseudocaranx georgianus	trevally000239	529	TTGTCTTATCAGTTTCTTGTGTCCTGATTCGTTTT[C/T]TTAAGTGGCTTGTATTGAACCTTGGTTGTGGTATT	Y
AX-565770634	Affx-1240328170	Pseudocaranx georgianus	trevally000239	989	GCCCAGATTCTATCCACTGGCCATAACACATACTG[C/T]GCATCCTAGCTAAAACTAATAGACAAGTTTGTAAG	Y
AX-565787220	Affx-1240335751	Pseudocaranx georgianus	trevally000240	260	CAGTCATTGCAAGAACATGTTTCAGAAACACCACA[C/T]CGCACCACCACCGCGCCTAGTGAAATTGAGAGACT	Y
AX-565785145	Affx-1240335749	Pseudocaranx georgianus	trevally000240	1042	CAAGCTCAGGAGAACCACTTCAGTCAGGCCACCAA[A/G]AATAAATGAGATACACACAGAGTTGCAAGTCAACA	R
AX-565787218	Affx-1240335750	Pseudocaranx georgianus	trevally000240	1202	AAAGGACCTGATCCAGAGACTGTGAAACTCATTGC[A/C]GACCTCAGGGCTGATGTTCTTGAGGTGAAGAAAAT	M
AX-565801239	Affx-1240343985	Pseudocaranx georgianus	trevally000241	455	TGCGTAACCTGAGTGAGAGAGGTGGTCCGGGTAAG[C/T]TAAGAGCGTACTGGGAGAACATGGTCCATGTTGTG	Y
AX-565801241	Affx-1240343986	Pseudocaranx georgianus	trevally000241	686	CTGCTCCATCAACAGAACCA[A/C]TCCAACAGAGAGCAAGGGTCAGACAGCCAAATACA	M
AX-565803626	Affx-1240343982	Pseudocaranx georgianus	trevally000241	1069	TACTTACCTGTTGATCCAATACCGGCAGAACCTGA[G/T]CAGGAAGCCGATGGGCTGGTAACCCCCCAGACTGT	K
AX-565801235	Affx-1240343983	Pseudocaranx georgianus	trevally000241	1117	GGGCTGGTAACCCCCCAGACTGTAAGTGAGCAGCC[A/C]AATGAGGATCAGGCTACTCATCCTCAAAATCGGAG	M
AX-565785588	Affx-1240335988	Pseudocaranx georgianus	trevally000242	299	TCCTCACTGTGATGCCTCCTCATCCAGTGTCATTG[C/T]GGAGAATTTCTAATAATATATATAGAGAATTCATC	Y
AX-565785586	Affx-1240335987	Pseudocaranx georgianus	trevally000242	1829	CGCCTATAATCTACAGCCCATAATGTTCCTGCCCC[C/T]GAGATGAAGCTGACGTCCTCCATGTTGTTTCCTGA	Y
AX-565778341	Affx-1240332135	Pseudocaranx georgianus	trevally000243	1203	TTCTCCTCACAGGGAGGAGCTTTTATTTTGAAGGG[C/T]CAGGGTTGATTTATCCTGAGCCCACAAACTTTATT	Y
AX-565778345	Affx-1240332137	Pseudocaranx georgianus	trevally000243	3191	ACGCTCCACCCTGATGATGATGATGATGAAGCGTC[A/G]CATTTTTCCTCTGTTCAGTGACATCATCATCATCA	R
AX-565778346	Affx-1240332138	Pseudocaranx georgianus	trevally000243	3623	ATGCTCCAAACAAACAAACACTAATACTACTAATA[A/G]CTACTAATGTTCCTGCTAACACTGCTAACGATCCA	R
AX-565793995	Affx-1240340236	Pseudocaranx georgianus	trevally000244	1453	GAGGGCCTCGGTGTTAGGGGACCACTCCAGCTTAT[C/T]GTCCAAGAGGACCCCCAGATATTTATAGGTGGGCA	Y
AX-565796120	Affx-1240340238	Pseudocaranx georgianus	trevally000244	2683	TGGAAGAAGTTGTTGTTGATTTATTTTTAATTAAT[A/C]AACACTAACACGAAAAACATGAATTTATACGTTGC	M
AX-565770291	Affx-1240327993	Pseudocaranx georgianus	trevally000245	118	GAGCTTGTGAGGTGTGAGGGTGCAAAGGTGTTCTC[A/G]TTAAGTCAAGCGATCCAATAGCCTATATGAAGGCC	R
AX-565771343	Affx-1240327995	Pseudocaranx georgianus	trevally000245	988	CTCTGCAATCTATCAGCGCCTATCACAAGGTGAGC[A/C]ACACAACCTCTATTGAAAACCACTTTTAACATCAT	M
AX-565770289	Affx-1240327992	Pseudocaranx georgianus	trevally000245	1025	CACAACCTCTATTGAAAACCACTTTTAACATCATG[G/T]CTGTGTTAAGAATGGCACTCTATTTATGAGGTTGA	K
AX-565771217	Affx-1240327934	Pseudocaranx georgianus	trevally000246	224	GTCGACGCTTTCTAATAACACTGGGTTAGGAAAAA[C/T]GTTGCTTCGATTGTCGCGTAGCCTAATCGCGTGAT	Y
AX-565770174	Affx-1240327935	Pseudocaranx georgianus	trevally000246	302	TCATTTGTCCACTTATCAGACGTCTTTTACTGACT[C/T]TCTCTTTTTTTCCGGCTGTGTAGACACTTTTATTT	Y
AX-565779105	Affx-1240332554	Pseudocaranx georgianus	trevally000247	1447	TTTAGAGCATACATATACGTTTTTACAGCAGGAGT[G/T]TTTTGAGCATCGACCTCAACTTCGGTCCTAGTGTA	K
AX-565780621	Affx-1240332555	Pseudocaranx georgianus	trevally000247	1699	CTCATTACAACTAACGTTAAAATGTTTCAAGCATT[C/T]TTCTGTTTCAACTTTAATAATAACAGCCCACTGGC	Y
AX-565780624	Affx-1240332556	Pseudocaranx georgianus	trevally000247	1766	TGGCGAAACTACCAGAGGTGCAGACTCTGCTCATT[A/G]TATAAATTGCTTGGTGGTCTAGTGGTTAGGTCACA	R
AX-565791045	Affx-1240338744	Pseudocaranx georgianus	trevally000248	169	CGCGATTAATTGTGAAAACAAGTAATCGTGACATC[A/C]CTAGTACAGAATCATTTACATGGAAACTGTTTTTA	M
AX-565793123	Affx-1240338745	Pseudocaranx georgianus	trevally000248	255	TGAAGTAGTTTAGAGAATTTCTGTTCTGATCTGAG[A/G]AATGAACCAAAGAGACTGAGAAAACTGTGTGTGTG	R
AX-565793119	Affx-1240338743	Pseudocaranx georgianus	trevally000248	1372	GGAGGACAGAGGGTCGTCCTGGAAACACAACAACA[C/T]GTCAACAACCAGCGCTGCAGACAGGACATGAAGCT	Y
AX-565778756	Affx-1240332355	Pseudocaranx georgianus	trevally000249	486	GTAGATGTTGTTGTTGTTGTTGTTGTTGTTGACAC[A/G]TGTTTTCTGTCCTGACAGGAACTCAGAGCTTCTAC	R
AX-565780229	Affx-1240332356	Pseudocaranx georgianus	trevally000249	524	TTTTCTGTCCTGACAGGAACTCAGAGCTTCTACCT[G/T]GAACACACTGATGACATCCTCTGTCTGACGGTCAA	K
AX-565778760	Affx-1240332357	Pseudocaranx georgianus	trevally000249	907	CTCCTGCCTGTTGACAATTGTCAATAAAGATTTCC[A/G]AGGTTTGTTTAGCATTAATGCTAATGAGGCAGAAG	R
AX-565778755	Affx-1240332354	Pseudocaranx georgianus	trevally000249	1718	ATCAGGGCATGTGTGAGGCAGCATGACGACTGTTG[G/T]ATTAACCCTCAACGGTCGTGATCACAGGGAACGTG	K
AX-565780421	Affx-1240332452	Pseudocaranx georgianus	trevally000250	533	AACAGCAATGGACTGAAAACCACCGTGCTTTTACT[C/T]TGAAATGTCTGCACAGGAAGTGTTGAGTTTGATTG	Y
AX-565778923	Affx-1240332450	Pseudocaranx georgianus	trevally000250	1488	TTTATTTATCTTTTTTTTTTCTCTTCTTCTCTTGT[G/T]TTGTTCTTTCTTATCACAATTTATCTCAATTCATT	K
AX-565777834	Affx-1240331849	Pseudocaranx georgianus	trevally000251	226	TAATGCAGCTTGTGAATGATAAGTTTGCCTATTAT[C/T]TTAGTCATTAGTAGAAAGAATATTTATTCAAAAGA	Y
AX-565777838	Affx-1240331851	Pseudocaranx georgianus	trevally000251	767	AATGT[C/T]CATGCACGTATGCGCACGTATGTGCACGTATGTGA	Y
AX-565792082	Affx-1240339261	Pseudocaranx georgianus	trevally000252	652	CTGTGCCCTGACTCCCCCGTGTTGACAGGACTTTA[C/T]GACCCTTTCAAAGCGGCCTTGAGGAGTGAACCTCG	Y
AX-565794135	Affx-1240339257	Pseudocaranx georgianus	trevally000252	1092	CAAGTTCAGGTCCATAAAGAACCACAGGGTTCTAC[A/G]GACAGAACCCAGGTCGTAGTCCGGTTCTGTTCACG	R
AX-565792075	Affx-1240339258	Pseudocaranx georgianus	trevally000252	2186	CCTCTGACCTGTGACCTCTGACCTGTCACCCGTGT[G/T]TTTAGGGCTGATCACCGACATCCTGATCTCATTGG	K
AX-565792077	Affx-1240339259	Pseudocaranx georgianus	trevally000252	2861	CTACTACTGCTGCAGTGCTGTAGTACCACAGTAGT[A/G]TTACAGTAGTAATACAGTAGTATTACAGCAGTATT	R
AX-565770697	Affx-1240328200	Pseudocaranx georgianus	trevally000253	143	CCTCTGCAAACACA[A/C]ACATGGTTTTATTCTTATCACATCGATCACTGATC	M
AX-565771762	Affx-1240328199	Pseudocaranx georgianus	trevally000253	1328	GAGAGGGAAACAAGTAACACTGATTGTGAGATA[A/G]CACACAGACACTCTAACAGAGTATACAGTATAATA	R
AX-565780702	Affx-1240333401	Pseudocaranx georgianus	trevally000254	547	ATCAGTTCAGGAGAGGAACTGCAGTCTGACAGCTC[C/T]TCGTGTTTCTGGTGTTAAACTCCACTACATACATG	Y
AX-565780706	Affx-1240333403	Pseudocaranx georgianus	trevally000254	938	TTAAAGCGTATACACACCACATCTCTTTGCATACG[A/G]CATGGTCTTATCCAGTTTAAAGTTGTACATAGACT	R
AX-565780701	Affx-1240333400	Pseudocaranx georgianus	trevally000254	2275	GCTGCGTCAAATTTCAACAACTTTTTGGGTCATTT[C/T]TTGTAGTTTAACCACTCAATTTACAAACTACAATT	Y
AX-565799760	Affx-1240342066	Pseudocaranx georgianus	trevally000255	108	GTTGAAACAACATAAGGACAATGAAGGGAGAATAA[C/T]ATGTGTTGAGGCTAAAATAAATGGTGTCAAGGTTA	Y
AX-565799762	Affx-1240342067	Pseudocaranx georgianus	trevally000255	762	GAGTAAGAAGAAAAAAGACGGTAAAAAACAAATGT[C/T]GGGATTAGAATCCCAGCTGAAGGATGCAGAAAAGG	Y
AX-565799765	Affx-1240342068	Pseudocaranx georgianus	trevally000255	842	ATAATCATACGGAGGACCGTCTGAGAAAAGTATGT[A/G]AACTAAAATTCCAGTTAAATGAGTTATACAGTAAA	R
AX-565799767	Affx-1240342069	Pseudocaranx georgianus	trevally000255	944	GCAACTTCTATGAAAGTGGGGAAAAGGCCAGTAAA[C/T]TATTGGCTAGACAATTAAAAAAGCAAGATGCTAGC	Y
AX-565796301	Affx-1240340324	Pseudocaranx georgianus	trevally000256	2831	GTTGGACTGTTTCTCCAAAAAAAATCCTAAGCTTG[C/T]GATGGGCAGGTGACGTAGGTTGTGGGATGCATTGT	Y
AX-565794157	Affx-1240340325	Pseudocaranx georgianus	trevally000256	3144	AGAACTGACATGATAGGCTAACTCTTAGCCTTAGG[A/G]GTGCGACATTAGGTTACTACTGTAGACGGTAAGCT	R
AX-565794159	Affx-1240340326	Pseudocaranx georgianus	trevally000256	3230	CTAACGATCAGAGCACAGTTTTAACCAGGTCTTAA[A/G]CCTGGTTCTTCTGCGTTGCCACAAAAGAAACAAAC	R
AX-565794161	Affx-1240340327	Pseudocaranx georgianus	trevally000256	4348	GTTTGGATTATCTGGGAGTTAGGGGGCGGAGTCAG[A/C]CAGCTCACTCTGAGCAAACCAGATCTAACACGTTA	M
AX-565785056	Affx-1240335702	Pseudocaranx georgianus	trevally000257	227	CGTCACCTTCACTTATCATCAGACCTGGTCCTGGT[C/T]CTGATCCACATGTTCTGATCCACGTCCTCCTTTGA	Y
AX-565785058	Affx-1240335703	Pseudocaranx georgianus	trevally000257	490	GTTTAACAAACGGCGGCTTTGAAGGAGACGAGCTG[C/T]AATTTGGACGCTCCATTTGGGTCGAAGGCTTCAAA	Y
AX-565785060	Affx-1240335704	Pseudocaranx georgianus	trevally000257	891	CTGAACGTCAACTCCTGGTCCTGGTCCTGGTCTCT[A/G]AAGGATCTGATATGAAGGAGTTTCCTGTCGTCGAA	R
AX-565785061	Affx-1240335705	Pseudocaranx georgianus	trevally000257	957	TCGAAAATAAACTTCATCAGACTATCGATCATTTT[C/T]CTGATCAATACGTCGTTTCTTTCTTTTATGTGTTG	Y
AX-565785054	Affx-1240335701	Pseudocaranx georgianus	trevally000257	1100	TTATTAATGAATTACTTTATTAATGAATTACTTTA[G/T]TAATGAATTACTAATGACTTATCATGATGTTAAAC	K
AX-565778434	Affx-1240331494	Pseudocaranx georgianus	trevally000258	858	AATAATAAGCTGGTATAGGTGAATATATAATAAGG[G/T]TAAAAAAAACATTGAAAATTCAAATATAATTTGAA	K
AX-565778436	Affx-1240331495	Pseudocaranx georgianus	trevally000258	983	AGCCCTAATGTACATATGTTATTTCTACTCATTCA[A/G]TGGATTTCACAATAAAAGCCCCTACAGGATGAAAG	R
AX-565778428	Affx-1240331491	Pseudocaranx georgianus	trevally000258	1894	TATATATATATATACACCATTGATAATGTCTTCTC[C/T]ATCTCTCTCTCTCTCTCTCTCTATCTGTATATATA	Y
AX-565778430	Affx-1240331492	Pseudocaranx georgianus	trevally000258	2030	CATTGGCTGTTGGTTCAAACTGTAAAATGAGTGGA[A/C]GTGTCTCTGACCAATCACTCGTATTGGCTGTTACC	M
AX-565777151	Affx-1240331493	Pseudocaranx georgianus	trevally000258	2292	AAAGGAGTGATCCCATTGGCTGCCATCCAGATGGC[A/C]CGCCCCTCCAAAGACAACAAGTTTGAAATAGTGAC	M
AX-565801789	Affx-1240344265	Pseudocaranx georgianus	trevally000259	1020	CAACAGGAAGTATGACCAACCCCCCATGTTTACAT[G/T]AATTGATCAACAGTAACATGTGGAGGAGCTGAGTG	K
AX-565801791	Affx-1240344266	Pseudocaranx georgianus	trevally000259	1508	TCGAGGCTAAATATATATATATATATATATATTAA[A/G]AATATGTCAGTGTTCTCAGTCATCCTGTGTGACTT	R
AX-565801794	Affx-1240344267	Pseudocaranx georgianus	trevally000259	1958	ATGAATTAAATAATAATTAATAATTAATAATCAAT[G/T]AATAACTCGTTGTAGAGATATTCTCTTTGTTCATC	K
AX-565780640	Affx-1240332564	Pseudocaranx georgianus	trevally000260	1533	GTTCACACGATTAGAAAAAAGCAGAATCATAAAAT[A/G]CTATAAAGAGGAGACAAAAAACATTTTTCACTCCC	R
AX-565780647	Affx-1240332567	Pseudocaranx georgianus	trevally000260	3915	GGAACAATCAACCTGTGTTCATGATGAACCACCGA[A/G]GTGAACTGTCCACGCAGGGACCACGAGGAGGAGGA	R
AX-565780203	Affx-1240332343	Pseudocaranx georgianus	trevally000261	1199	ATGGTATTATCTAGTAGTTTATAGTATTTTGTGTT[A/G]TTAAGTTGTCTATTGGCTTCCAAGAGATAATGGTG	R
AX-565780205	Affx-1240332344	Pseudocaranx georgianus	trevally000261	2636	GTGTAAAAACTCAGTTTGAATTATACCCATTAAAA[A/C]CAGTGTTTCTGATCAGATTCAAGGTTTATTTATTG	M
AX-565778738	Affx-1240332345	Pseudocaranx georgianus	trevally000261	2677	TTTCTGATCAGATTCAAGGTTTATTTATTGTCATT[C/T]CAGGATATGAGGGTACAGAAAAGGAATGGAATTTA	Y
AX-565780209	Affx-1240332346	Pseudocaranx georgianus	trevally000261	2759	CCCATAAAAGCAGCAGACAATATAAAAACAATATA[A/G]AAATTATTTATAAAAGTTTAAAACAGCATTCAGCA	R
AX-565799612	Affx-1240343141	Pseudocaranx georgianus	trevally000262	844	AAATGTCTGTTACA[C/T]GATGTAAAGATTTGATGTCATTGGAATCAGTGGAT	Y
AX-565801940	Affx-1240343142	Pseudocaranx georgianus	trevally000262	931	GGTAAGTTACATTCTCTTCCTAAAATGTTTCAAAC[A/C]ACAAGTTGAGTCACTAA	M
AX-565799609	Affx-1240343140	Pseudocaranx georgianus	trevally000262	1288	CAGCCAGATGCAGCCATATAAACAACATCAGCAAT[A/G]TTTTTATTAAGCTTATTTCTGTCAGATTTGTACAA	R
AX-565791316	Affx-1240337825	Pseudocaranx georgianus	trevally000263	1558	TTGTAACAAAATCTGCAAACATGGTTTACAGCAGC[A/G]CCCAACATTTTTTGGGGGTAAATTTTTTTATCTTT	R
AX-565789192	Affx-1240337826	Pseudocaranx georgianus	trevally000263	2232	AACAGCCTCAGATGGCTCTGTGTGTGTGGGAGGTT[A/C]TTTCATTTCCTTGGTAGACCTGCTGTGGGTTTAAC	M
AX-565791320	Affx-1240337827	Pseudocaranx georgianus	trevally000263	2612	AAAGCAGTGGATAGAGAAATAAAAGTCTAAGCCAA[A/C]CCATGTATTTGGAGAGTAATTACGCCAAATGACTC	M
AX-565789197	Affx-1240337828	Pseudocaranx georgianus	trevally000263	3846	TCCCTGCTGTTGGAGCACTAACGGTTAAAAGTCTG[A/G]TCTTATTTCAATTTTCCCGCCGCTCTGGAGTTATG	R
AX-565763920	Affx-1240324354	Pseudocaranx georgianus	trevally000265	640	CAAGTAAAGGTGCAAAACAAAACATCCAAACAATC[G/T]GACAAACCAAATGGTAAGTTCACCAGTAAAAAGAG	K
AX-565763922	Affx-1240324355	Pseudocaranx georgianus	trevally000265	705	AAAGAGCATCAGCTGACAACACTGAGGTTTAGGAA[C/T]ATTACAAACAAACAAAACACATACAAGTCAGATAT	Y
AX-565763397	Affx-1240324356	Pseudocaranx georgianus	trevally000265	774	ATAGATGAAAAATGTGACTATCTCCACATTTGCTC[A/G]TATGTCATCCATAATTTAACATTTTCACATATGCC	R
AX-565807285	Affx-1240345794	Pseudocaranx georgianus	trevally000266	299	GCTACAAGCTCCATCTGGCAGCATCTGGCTATCAC[C/T]GGGCCATCAGATCTCAGTGGAGGCCAGCTACCAGG	Y
AX-565804726	Affx-1240345795	Pseudocaranx georgianus	trevally000266	370	CACTGGGTCTGGAGCAGTGTGGTGTCAATATGGCT[C/T]TCATACAGACTGGCAAAGTCTTTAACAGTAGATGG	Y
AX-565807289	Affx-1240345796	Pseudocaranx georgianus	trevally000266	480	TTCTCAGAGAAGTGGCGTGTGAATTCCATTCTGAC[C/T]CGATCAACAACCTCAAAAAACATCCTCCTGTTTTC	Y
AX-565804732	Affx-1240345798	Pseudocaranx georgianus	trevally000266	820	AGGGCGTGGAGATGGAGGGCAAAAGGGAAAGATTC[C/T]ACTTTCATCTTCAGCCCAGCTGCTTCTACTGAGCC	Y
AX-565772311	Affx-1240328482	Pseudocaranx georgianus	trevally000267	484	ATGCCTGAAATGTTGATTTACCTGACATGTCTTCA[C/T]GATGGTGTAGGTTCTTTGAGAAAGTACTGCAGGCC	Y
AX-565772313	Affx-1240328483	Pseudocaranx georgianus	trevally000267	758	GGGCTAACCTCTAGCCAACATTAACGTTATCAAAG[C/T]CAAAGAAGTATTAAGACGGTGAATGTCCAGAACTC	Y
AX-565768406	Affx-1240326556	Pseudocaranx georgianus	trevally000268	216	CAGCAGCAGCAGAATAAAAAAGAGTAGCAGCAGTG[C/T]TGCATGTGCCATGTACTCTTCTCCACACACACACA	Y
AX-565768410	Affx-1240326558	Pseudocaranx georgianus	trevally000268	4001	TTCCTCAGGACAACATGAGACAGCATTCACTCTGA[A/G]CAAAACAAACAGGTTTCTCTCTCTGGTAAACGAAC	R
AX-565767523	Affx-1240326559	Pseudocaranx georgianus	trevally000268	4032	CTGAGCAAAACAAACAGGTTTCTCTCTCTGGTAAA[C/T]GAACATCAGCTAATCCAACTCTCCTCTTTACAACA	Y
AX-565783260	Affx-1240334767	Pseudocaranx georgianus	trevally000269	953	TTTGTTTTTTTGCTTCCTCCCTCTCGTCTTTCATC[A/C]TTTCACGTCAGGATACTCGAAACTCCTGGAGACGA	M
AX-565783261	Affx-1240334768	Pseudocaranx georgianus	trevally000269	990	TTCACGTCAGGATACTCGAAACTCCTGGAGACGAA[A/C]GGGAACTTGAACGCACCATAAACAAAACGGGAAGG	M
AX-565779409	Affx-1240331959	Pseudocaranx georgianus	trevally000270	711	CTACTTTGTTGTTTACTCTTTGACTCTCGTTCATT[G/T]TTAACAGACGTATTGTGTAGGCTACGTCAACACAG	K
AX-565779411	Affx-1240331960	Pseudocaranx georgianus	trevally000270	748	TAACAGACGTATTGTGTAGGCTACGTCAACACAGA[C/T]CAACATCCTAAAATGTAATCTGATTACAGTAAGCA	Y
AX-565778028	Affx-1240331956	Pseudocaranx georgianus	trevally000270	1031	AATACAACTCATATATTTTTTAATAATAATGATCA[A/G]TCTTTCTCAACATCAACCCTTGCTTTGATGCAACA	R
AX-565779404	Affx-1240331957	Pseudocaranx georgianus	trevally000270	1550	TCATGAAACCACTCGACTGTTTGTTCTCTGGAAGC[A/G]CAGAGGAGCTGACCTCTGACCCCTCACACACACAC	R
AX-565763236	Affx-1240324261	Pseudocaranx georgianus	trevally000271	324	TAAAAAGTCTCCCAGTCAATGCAGAGTTTTCTCTA[C/T]CATTGTTTTTGCCCACTGCTCAAGCTGAATAAACA	Y
AX-565763238	Affx-1240324262	Pseudocaranx georgianus	trevally000271	656	GAATCAGTAGGTCAAGTCAGACCTGTAGCACTCGC[A/G]GAGTAAGGTGTTTCTCTCAGCAGGCCACACTGGGC	R
AX-565763730	Affx-1240324260	Pseudocaranx georgianus	trevally000271	1141	GGTGCAGGTGGTGCTGGTTGTCTTAATATTTTTGG[A/G]GCTCCTAATACAGCATCATCATTATCGTCACACAG	R
AX-565767206	Affx-1240325956	Pseudocaranx georgianus	trevally000272	589	GTGGAGCAAAGACTGGGAGCTGGTGAGTTTATGTC[C/T]GGGCTGCTGCTTTTCCTGTTGGTTCCATGGTGGAA	Y
AX-565767209	Affx-1240325957	Pseudocaranx georgianus	trevally000272	674	TTTGGTGGTTTGACATAAATAAAAGATAATGGAGA[C/T]AAATTTGTTTGGTTTCTTTTAATTAATGGATATTG	Y
AX-565767211	Affx-1240325958	Pseudocaranx georgianus	trevally000272	850	CGTAGCACCCTGAATCGTAACTGAATAGAATCGTG[C/T]GGCGCCTTAGATGGCACACCTGTACACTCTGTGAT	Y
AX-565787169	Affx-1240335723	Pseudocaranx georgianus	trevally000273	495	CCAACTTCAACTTTCATCGCTTTATTTTGGTGACT[G/T]TTCTTTTTTTGTGGAGGGGCTGGTGACTCTTCCTC	K
AX-565785087	Affx-1240335719	Pseudocaranx georgianus	trevally000273	1085	ACAGTAGTTACAGGAGTACAGCCTCTTTAGCTCCT[C/T]ACTGCCTGGACACAGTTTATCACATTGCTTTACAT	Y
AX-565785088	Affx-1240335720	Pseudocaranx georgianus	trevally000273	1874	GGAGGAGGCCTCGTAAATCCAGGCCTTACTGGAGT[C/T]GAAGTTTTTTTCTCGTAACTGTAAAACACACATAC	Y
AX-565785091	Affx-1240335722	Pseudocaranx georgianus	trevally000273	1998	CACACACACACACACACACACACACACACAAAAAG[A/G]TTACATGGACGGGTTATTACAATGTTAAGTTCACT	R
AX-565779938	Affx-1240332211	Pseudocaranx georgianus	trevally000274	613	AGATAAACAAACACATTTAGAACGACCTCATAAAC[A/G]CACGTGTGATGCGATGTCAGAGCGGCGTCTGATTC	R
AX-565779939	Affx-1240332212	Pseudocaranx georgianus	trevally000274	766	TGGTACAGCTGACATATAACTACTGAACTGAGACC[A/G]TTGGAACTTTATTTTGAAGGTCGCTGTTGACGTAT	R
AX-565779932	Affx-1240332208	Pseudocaranx georgianus	trevally000274	1113	TTCGCGTTTAATGTTAAACTTGAGGTAAATAATAT[A/C]TTCTAAAAAAACAAACACCTGAGAGGTTTTGTGAC	M
AX-565779934	Affx-1240332209	Pseudocaranx georgianus	trevally000274	1264	CGCTCTTTCTTGTCTGTAATGTCTGTAATCTCTGC[A/C]GTGTTGTTGTTAGTGGAGGAGGTGAGATTTATTGT	M
AX-565779936	Affx-1240332210	Pseudocaranx georgianus	trevally000274	1449	AAACACAGTGATGAATAAAACAGGAGCAGAGGATC[C/T]TGGGAGACCGCGAGGAAGCGGCGCCGCTGTGACCC	Y
AX-565766418	Affx-1240325968	Pseudocaranx georgianus	trevally000275	995	TCGCCATATATATATTATACAGCCACTGCATGTAT[G/T]AAGATATAGTTTTATAACATATGTGACATTATAAT	K
AX-565763183	Affx-1240324228	Pseudocaranx georgianus	trevally000276	654	GGCGTGCGGACTTTTTGTTTTCATGCATTTTTTGT[C/T]TGGCACCAGCTTCTAGATTTTGTGGATGTGTTTGC	Y
AX-565763185	Affx-1240324229	Pseudocaranx georgianus	trevally000276	773	GATGACTCCTCCCAGAATCCTTTGCTGCATCGACT[C/T]TGATCCAAATGGGTTTCTGTAGATTCTGTGGTTTA	Y
AX-565763181	Affx-1240324227	Pseudocaranx georgianus	trevally000276	2608	CAGGTGTCAGAGCAGGTCCGGACCTCACCTGGACC[G/T]TTACTCACTACAGACTAACTGTTAAACTACGAGAG	K
AX-565806778	Affx-1240345543	Pseudocaranx georgianus	trevally000278	75	GTAGCTGTATGTAACTCTACTGATGTTCGTACCCA[A/G]ACTGCACCTTCAGAGCTACTGTATATCTCCTGCTG	R
AX-565806775	Affx-1240345542	Pseudocaranx georgianus	trevally000278	609	CGTGTAAAACAGTGGAGGAAATGTTCTCTCAGGAA[A/G]AAAAGGTGGAGGTGGTTTTGGACTTTCACTGGTAC	R
AX-565767467	Affx-1240326085	Pseudocaranx georgianus	trevally000278	1035	TTAGGTACAGAGTAATTTTTGGAAAGTTCAGAGAG[G/T]TGATTTTTTTTTT	K
AX-565804769	Affx-1240345818	Pseudocaranx georgianus	trevally000279	435	CAAACAAACAAACAAACAAACCTCAGGGATGTTAA[C/T]GACTGTTGCTAGGGAACACTAGGACGTAACCAGGA	Y
AX-565804764	Affx-1240345815	Pseudocaranx georgianus	trevally000279	1483	TTGTGTGTGGGGGCAGACGACAATCCTGAGTCACC[A/G]ACTCAGAACGTAGCCGAACGAATAAAGAAGCATAA	R
AX-565804766	Affx-1240345816	Pseudocaranx georgianus	trevally000279	1647	GGAGGGACGAGACTCCGGTGTGTCATCAGGCTAAT[A/C]TTTATGTGAGCGGTGTGTTAATGTACGATACAGTA	M
AX-565795544	Affx-1240341038	Pseudocaranx georgianus	trevally000280	439	AACATCTATATTCATGTTATACTTGTATTCTATTT[G/T]GAAAAATAAGATGAAAGTGTCGTCATTCTGGAGAA	K
AX-565797752	Affx-1240341039	Pseudocaranx georgianus	trevally000280	476	AAAAATAAGATGAAAGTGTCGTCATTCTGGAGAAA[C/T]CTTGGTTTTCCTTGGTGGATTCATCACAAATACAA	Y
AX-565795548	Affx-1240341040	Pseudocaranx georgianus	trevally000280	612	TTACGTACAGTTTCTCAGACGAGGAGTAAGGCTTA[C/T]GTCGTAAATTATGTCATATGTGCTGAAAAGGTTAA	Y
AX-565795550	Affx-1240341041	Pseudocaranx georgianus	trevally000280	721	AGAGATTAAGTCTAACATTAAAGACCGTGTAGGGT[G/T]TGCTAGCTCACATGTGGCTAGAGCAGCTAACAACA	K
AX-565768391	Affx-1240326549	Pseudocaranx georgianus	trevally000281	599	GCTGTTTGCTCCTCTGAAGTCACAGGAACAGGAAC[A/G]TGATGTCACCGTGATGTCACACTCACCAGCCACTT	R
AX-565767495	Affx-1240326545	Pseudocaranx georgianus	trevally000281	1082	CATGGAGAACAACACAGAGAACATGGAGAACAACA[C/T]GGAGAACACTGATAATCAAACACTTTGATCCATCT	Y
AX-565768385	Affx-1240326546	Pseudocaranx georgianus	trevally000281	1216	AAACCATCAGTCTGCAGGTCTCTGTCTGCATCACA[A/G]CCACCATAGAAGAAGAAGAAGAAGAAGAAGAAGAA	R
AX-565767499	Affx-1240326547	Pseudocaranx georgianus	trevally000281	2205	GACAGGACTCACCGTTACTAGGGTGTTCTCAGGCG[G/T]TTGCTAGGGCATAGCTGCATTAATACTACACTGGT	K
AX-565777643	Affx-1240331749	Pseudocaranx georgianus	trevally000283	99	TTTGGTGTCAAATGGGCACAAAGTACACTTCTCAG[A/G]TTGCACCATAATCTCTCTGTGGTGTTCTTTCTATG	R
AX-565778966	Affx-1240331748	Pseudocaranx georgianus	trevally000283	763	CGTGGTTAACTGTGCACAATACACACTTGCTAGCG[A/G]AAAAAGGGAAATGCAGTCTGAGCGAAGCGCTGGAG	R
AX-565777635	Affx-1240331745	Pseudocaranx georgianus	trevally000283	1416	TTCAGGCAAATAAGCAGCTGGCCACAGTGAGGGTT[A/G]TAAAGACATATTTTGCTTTCACTTTAATCCTTTTT	R
AX-565777637	Affx-1240331746	Pseudocaranx georgianus	trevally000283	2724	CAAATGAGATTATCAGTAAAGGACAACCATGGCCA[A/G]TAAACTGCGGCCTTGCGCTATATGGCTAAGTAATG	R
AX-565778964	Affx-1240331747	Pseudocaranx georgianus	trevally000283	7564	AAATGTTTCCATGCTGAAAGTTGATGAGTTGCACT[C/T]GTTTAAGCCATTTGATCTGCAGACAACGTATGGTT	Y
AX-565791977	Affx-1240339209	Pseudocaranx georgianus	trevally000284	133	AATGTAAGACTATAAAATGCTCTCATATGCCGGCA[C/T]GAGTAAGAAAATGGTTGATTTTAGTGTTTTGCTGC	Y
AX-565794045	Affx-1240339212	Pseudocaranx georgianus	trevally000284	897	AACCAAAGTCCAACACAAAATTTAATTCCACAATT[C/T]TCAATACTCAGTTCATTCAGTTTATTTGGAAGGGG	Y
AX-565794036	Affx-1240339208	Pseudocaranx georgianus	trevally000284	1284	TTTTTTTTCTTCTTTTTTTCCATTACTTCATTATA[C/T]CTCAATCCTTTGTTTCCCCTGGTTTTTTGCTGTAT	Y
AX-565791979	Affx-1240339210	Pseudocaranx georgianus	trevally000284	1633	GGGTGGATGCGAGGGCGTGCACAGGCTTGTGATTA[C/T]AGTACGTTAAAATGTATTGTATCACAAATTTCTCA	Y
AX-565791312	Affx-1240337823	Pseudocaranx georgianus	trevally000285	74	AAATCTATATGTTCATAAACACAGGGGGGCAGCTT[C/T]GAGGCATTATGGGAGAATGTGAAGACAAACTGGAC	Y
AX-565791310	Affx-1240337822	Pseudocaranx georgianus	trevally000285	590	AGAATAAAACAACAGAAGAACAAAGAGGTTGACAT[C/T]AACCCCACCCTCAACCACAGATTTACTTTTCATTA	Y
AX-565793739	Affx-1240340104	Pseudocaranx georgianus	trevally000286	510	CAGACTATATACAGTATATATATATGTGTGTGTGT[A/G]TGCACTAAATCCTGTTTCCCTACATTTGTGCAAAG	R
AX-565793735	Affx-1240340102	Pseudocaranx georgianus	trevally000286	1065	TGTGTGTGTGGGACGGTGCTCGGACAGTGAGGAGC[A/G]TTGTGGGAATTATCCGCCCATGTAGTGCAGTGTTA	R
AX-565795855	Affx-1240340103	Pseudocaranx georgianus	trevally000286	1172	GATTTTTGTTGTCGTGGAGATAAAAGCGACAGGAA[A/G]CAAAAACTCGGCGTGTTTGTTTTCAGGCGGCTGGA	R
AX-565779607	Affx-1240332053	Pseudocaranx georgianus	trevally000287	160	TGCAAGTCCATTTACCATGATTGGTCATTGACAGG[A/C]AACTCCTCCCCCTCTACCTGACTGGTCAACAGCCC	M
AX-565779610	Affx-1240332054	Pseudocaranx georgianus	trevally000287	264	GGCTGTAGGTGGAGCCAGAGAATCACCCATTTCAT[A/G]TGCAACTATCAGAATATAGTGACAGTTCCAGCAGA	R
AX-565779602	Affx-1240332050	Pseudocaranx georgianus	trevally000287	1036	TAAATAAATGAATAAATAGAGTCACACAGCAAACA[A/G]AGGGGGCGGAGCTACTCATCATTAATCAAACTCAA	R
AX-565786965	Affx-1240335622	Pseudocaranx georgianus	trevally000288	849	AGAGTCTTTTAAAACTGCAAGTCTTGGCAGAGTCT[G/T]TGATACCAAAAGTTTTGCCTGATTGGTCCTGTGGG	K
AX-565784908	Affx-1240335623	Pseudocaranx georgianus	trevally000288	891	CAAAAGTTTTGCCTGATTGGTCCTGTGGGATTTGA[C/T]GGTGTTATGACAACCAGTGGACGAAAGAGGGGAGG	Y
AX-565784903	Affx-1240335621	Pseudocaranx georgianus	trevally000288	1136	TCTGACTGCTGGGGAGAGTGTTTATAGCGTTTGTG[A/G]ACTGCTTCACTCCGAGTGTGAAAGAGTTGCTGGAG	R
AX-565798145	Affx-1240341243	Pseudocaranx georgianus	trevally000288	1231	GGTAATGGGGAACATTTTAAGACTGTCTCTCCTGG[A/G]AGGTCTGTGTGTGTGGTAAATGTGTTTAAAATGTA	R
AX-565775180	Affx-1240330499	Pseudocaranx georgianus	trevally000289	659	TGTGAAGTCGCTTCCCTTTTGTGTCTCATGTTCGC[C/T]GACTCCCTGAATTTATTTCCTTGTTGATCGACTGG	Y
AX-565775182	Affx-1240330500	Pseudocaranx georgianus	trevally000289	792	AGTTCAGGACACACTGGGTATTGGTCTGGTCTGGT[A/C]TTGTCCTGGTTCTGGTCTTGTTGTGGTCCTGGTTC	M
AX-565776381	Affx-1240330496	Pseudocaranx georgianus	trevally000289	1288	CAAGCCGAGTCCTTTCAGTCTGAACCTCTTCAGTC[C/T]GTCAAGACTTCACAAAACACTGAGTGTGTGTCAGC	Y
AX-565776383	Affx-1240330497	Pseudocaranx georgianus	trevally000289	1455	GGTGTTGTAAAAAATTCTGAATGTGAAGACGCAGA[A/G]GGAGAAAAGCTGAAAAGTGTGAGGGACGTCAACTT	R
AX-565801926	Affx-1240344335	Pseudocaranx georgianus	trevally000290	507	TTTAGTTGGTCCAGATTGTTGAAGAAACTCATCAA[C/T]ATTCTCCAACGTCAAATTGAACTCACGTCACAAAA	Y
AX-565804334	Affx-1240344336	Pseudocaranx georgianus	trevally000290	546	CTCCAACGTCAAATTGAACTCACGTCACAAAAATG[C/T]CAAACGAGTCAATAAAGAGCAAATGAAAGTATCAA	Y
AX-565804615	Affx-1240344478	Pseudocaranx georgianus	trevally000291	77	GTACTTTACTTATTTAACCTTCAAATAATGTTGAG[A/G]GTCCAATGTGACCCATTTTCACATTTGAGAACAGT	R
AX-565804613	Affx-1240344477	Pseudocaranx georgianus	trevally000291	1222	TACTCTAGCTTCCTGGGTAAACCTAGTCGACTGTC[A/G]AGCTCGGGACTGTTTCCATATCAACAAA	R
AX-565803387	Affx-1240343862	Pseudocaranx georgianus	trevally000292	205	AATTGTTAGGAGATTCTTGGATTCGGCCAGGCAGC[A/G]CCCCTGGGGGGGCGCGATGGCTGGCTGTTTGGCCC	R
AX-565777227	Affx-1240331531	Pseudocaranx georgianus	trevally000293	536	AGCTCCTGTTGAAAATGTTTCTGAAGCAACGACAC[A/G]ACATCACTGAGACCTCCTCTACCTCCTTCATCCCT	R
AX-565777231	Affx-1240331533	Pseudocaranx georgianus	trevally000293	795	TTTCATGTTCAACCTGAAACTTTGTGTTTGATGTG[A/C]ACACGACTTTGTTTCAAATTTATGAAACGAAAAAA	M
AX-565778519	Affx-1240331534	Pseudocaranx georgianus	trevally000293	863	AAACATTTTATTTGGTTAAAAACTGAACGAGATGA[C/T]GAATAACGAAGATGATGACATCACTTTAGATTTGT	Y
AX-565777225	Affx-1240331530	Pseudocaranx georgianus	trevally000293	1530	TTCTTCCCCCTGATCAATAAATCAATATTAGAAAT[G/T]AATAATAAAGGTGTTAAACTTCTGTTCCTGTGTTC	K
AX-565802411	Affx-1240344585	Pseudocaranx georgianus	trevally000294	107	CACGTCTCTGCAGCTTCGACAGCTTCTTCGTAAAC[C/T]TTGCTCGTCAGATTAGTGAAAGTTTTATCGCACTT	Y
AX-565804827	Affx-1240344587	Pseudocaranx georgianus	trevally000294	550	AGTTTTTTTAAAAATAGATTATACAAATATAATAT[A/G]CTAAAAAAATCAGCAGGTAAATGTTTG	R
AX-565804826	Affx-1240344586	Pseudocaranx georgianus	trevally000294	1525	CATGTAGCGTAAGATCAAGAGCTCATTCAGAGTCC[A/G]GAGAGAGAGAGAGAGAG	R
AX-565767573	Affx-1240326141	Pseudocaranx georgianus	trevally000295	170	ACTTCCGTTGTTCTGTGAGTTTTTGTCAAGTTGTT[C/T]TCTGAGTTTGCAGCACGTTTGTGTCTTTGTGTGTT	Y
AX-565767575	Affx-1240326142	Pseudocaranx georgianus	trevally000295	472	AATATAAAAGCTCTTTAACGTTTCATCCTGTGGGA[A/C]TGGGAGTGAGTCGTCACTGTGCCTTGGACGCCTGC	M
AX-565766743	Affx-1240326143	Pseudocaranx georgianus	trevally000295	503	GGGAATGGGAGTGAGTCGTCACTGTGCCTTGGACG[C/T]CTGCCGTAGTGGAAACAGCAGGATTTTCAGTCTGT	Y
AX-565767579	Affx-1240326144	Pseudocaranx georgianus	trevally000295	719	ACTTGTGGCTGAGAGTGCACTCACACACTGATGTT[C/T]CTGCTCAGCGGAGCGGCTACAACACACACACACAC	Y
AX-565789097	Affx-1240337777	Pseudocaranx georgianus	trevally000296	179	GGTCCACATGACAGAGACCAATCAAAATCACAATC[A/C]GAACTTTCAATCACAAATTTTTCCCAGACATAAAA	M
AX-565789099	Affx-1240337778	Pseudocaranx georgianus	trevally000296	253	TCCAAATCATGTTCCATTAGCAACCCTTTGAAATA[G/T]TCAATCATTAATTTTTTCATTTTCATGGGAAAATA	K
AX-565789101	Affx-1240337779	Pseudocaranx georgianus	trevally000296	410	ATTTCATATTCCAGTGCAATTTTAACTGGGCTGTT[A/G]TATAGAACTTTTTTTATTTACTGTTACCAGTACCA	R
AX-565791230	Affx-1240337780	Pseudocaranx georgianus	trevally000296	540	CAAAAACATGTACAACAACTGAAAGCAAAAACAAA[A/G]AGACGCCCATCAAAATTACCATTGTTACTTTTGTG	R
AX-565791232	Affx-1240337781	Pseudocaranx georgianus	trevally000296	962	TCATTCCTTGCTCATTTTCTGCTCCTGTATGAAAC[A/C]TCCCTCCCACAACATCTCTGTAGAAGAGATGGCTG	M
AX-565777038	Affx-1240331435	Pseudocaranx georgianus	trevally000297	1754	TTATTATATTTTTTCATATTTGATTATGAAGTATA[C/T]GTACATAGAACTCAAACCCCCACATCTCATGTTCC	Y
AX-565778303	Affx-1240331437	Pseudocaranx georgianus	trevally000297	2481	AGTTTCTCTGGAGTGTAATAAATCCTATGTATCAT[A/C]TTAAAAACAGTCCAATTTTAATAGTTTGAGTTGGC	M
AX-565789418	Affx-1240337943	Pseudocaranx georgianus	trevally000298	1629	AAGTTATGAA[A/G]GGTGTATTTACAGTTTTTTCTTAATCTCTTAAATG	R
AX-565789420	Affx-1240337944	Pseudocaranx georgianus	trevally000298	2076	GGAAGACGTTCCTCTTGTGGGCCTCCACATCACAG[G/T]TTGCACAGAGGAACTCCATGCATCTCACAACAGCT	K
AX-565791539	Affx-1240337946	Pseudocaranx georgianus	trevally000298	2850	CTGTTGATCTTGCTTTTGACGTCTTTCATCATCGA[A/G]GTACATGTGGTACTTTTGCCGGGCAGCAGATGCAG	R
AX-565780891	Affx-1240333509	Pseudocaranx georgianus	trevally000299	294	AGAACTCGATCGTGTGATGATCAGAACAAAGAGTG[C/T]GACATTTCTGATTTTTACAGAGGTCAGTGAAAGCA	Y
AX-565780894	Affx-1240333510	Pseudocaranx georgianus	trevally000299	400	AATTATTGATTATTGGTTATGATCAGGAAACAAAT[G/T]AACTTTAGTTAGAAAACGTCTTCATCATGAGAAGA	K
AX-565782617	Affx-1240333507	Pseudocaranx georgianus	trevally000299	1540	ACCAGTGAGAATCCAGGCAAAAGTTCCTTAAGTTA[C/T]AGATAGATAAGAAACAAACAAACACACAAACAAAC	Y
AX-565763292	Affx-1240324293	Pseudocaranx georgianus	trevally000300	228	GCCGATATTATCGGTCGGCCGATATTATCGGACAT[C/T]CCTACTTGTATGTATTTATTGCTATATGTTTATTG	Y
AX-565763294	Affx-1240324294	Pseudocaranx georgianus	trevally000300	259	ACATCCCTACTTGTATGTATTTATTGCTATATGTT[C/T]ATTGTTATTGTTACACATAATAACATTGATACTGA	Y
AX-565763295	Affx-1240324295	Pseudocaranx georgianus	trevally000300	605	ACTGAATCCAAAATATCCAAGGCTTGGTTGTTTCC[A/G]TTTGGACATTCTGACTCCTTATCCACACACCGTTT	R
AX-565803258	Affx-1240343796	Pseudocaranx georgianus	trevally000301	1249	ATTTATGAAGTTCTGAAGGACGAGGAGAGACGACA[C/T]AAGTGAGTCTCACCTGTTCACAGCTCAGCCAATCA	Y
AX-565779290	Affx-1240331904	Pseudocaranx georgianus	trevally000302	104	ACCCGGTTCACTCCAGACTTCTTGATCACACTGTT[G/T]GAGACACAAGGACAGAAAAAGCTGGTGGTG	K
AX-565768450	Affx-1240326578	Pseudocaranx georgianus	trevally000303	1485	TCCTCACAGCAATTATCAATGCAGTTAACACCTAC[A/G]AGGTTCAGCGAATGGGCAGCACAGGGTGTATAATG	R
AX-565768456	Affx-1240326581	Pseudocaranx georgianus	trevally000303	2952	GTTTTTTGAGTTGTGTAGAGGTGCTTGACGTCACA[A/C]ACCCCGCTCAGTGCACGTTGGTTGGCGTCACCTTT	M
AX-565767567	Affx-1240326582	Pseudocaranx georgianus	trevally000303	3123	TGCAACGGCTCCGGTGGACAGTTTAACATAAGCGA[A/G]AGATAATCAGATATTTTGCTTGTGCCCTCACTGCC	R
AX-565767941	Affx-1240326326	Pseudocaranx georgianus	trevally000304	505	ACATTAAATATTCAAATATTTAACATAAGCCGCAT[C/T]AGAAATTCAAATCTGATTTGGGGGAAGATTGACAG	Y
AX-565767939	Affx-1240326325	Pseudocaranx georgianus	trevally000304	1418	TGTCACTGTGACTTTTAGTCCTTTGCTCATTTATC[C/T]ATTCGTTTGTTTTTAAATAACTTTTTTTCTTTTCT	Y
AX-565761736	Affx-1240323425	Pseudocaranx georgianus	trevally000305	567	TGCAATGTCAATTCACAGTGAAAAATCAGAATGTG[A/G]TGGTCCTAGTGAACATGTTGAATCCCTCCAAGCAG	R
AX-565761878	Affx-1240323426	Pseudocaranx georgianus	trevally000305	872	TGTATGACAAATGGAAGGAACAAATTAGAGCTACA[C/T]GCTCCTCACTCAAAAATGAGTGCTCTGACAAGGAC	Y
AX-565761873	Affx-1240323423	Pseudocaranx georgianus	trevally000305	1099	CGCATGAGTGAAGTGGGGCAAGATGACTTTGATGC[C/T]AAGGCAGAAAATGCAAGATTGCACATGATGCTTGA	Y
AX-565766594	Affx-1240326063	Pseudocaranx georgianus	trevally000306	375	TATTGATTTATTGATTGATTCAGATTTTGCCCGTG[C/T]GTAGAAATTAATAATCAAACTAATCACTGGAAAGA	Y
AX-565766596	Affx-1240326064	Pseudocaranx georgianus	trevally000306	460	TGTTGTTTTTAGTTTTGAATAAAAATATTGTTTCT[A/G]ATTAACAGAAGAAAAAAATAAAGACAAAACAACAG	R
AX-565767417	Affx-1240326060	Pseudocaranx georgianus	trevally000306	1296	ATCCTGAACCTGAGAGACTCATTTCAGGCCAATAA[A/G]CAGGTTTTATTTGGATATTTCTGTTTCTTTATTGT	R
AX-565799798	Affx-1240343241	Pseudocaranx georgianus	trevally000307	486	ACACTATTTATAATTAGTTGAACAAACTCAACTGT[A/C]TGCAATACTGACTGAAACTGCAGGACAGAATGCTT	M
AX-565802137	Affx-1240343242	Pseudocaranx georgianus	trevally000307	599	TACGGCATGTTGGTTTTGAGCTATTATGAACTGTA[A/C]CAATGAAAATGTATGAACTTATGCATGTATAATAA	M
AX-565802131	Affx-1240343239	Pseudocaranx georgianus	trevally000307	2207	AGGACTTACATGTAAACAGGAAGAATAAATCCTGC[C/T]GCCGTGAAGTTACTGCCGTGTACTGAATGTGTTTT	Y
AX-565802133	Affx-1240343240	Pseudocaranx georgianus	trevally000307	2243	GCCGTGAAGTTACTGCCGTGTACTGAATGTGTTTT[A/G]TCTTATTAATGAAGCCGTTTCATACAATGTTATTT	R
AX-565769772	Affx-1240327215	Pseudocaranx georgianus	trevally000308	598	CAACCACTTATTCATTCTTCAAAATATTTTGATCC[C/T]CCCCTTACCTCTCATAAATAGAAGAGGAGCAAGTA	Y
AX-565768786	Affx-1240327217	Pseudocaranx georgianus	trevally000308	692	TTCATTGTCATAGCCTACTTTACCTTCACATGCCC[C/T]AGGACTGTGCAAAAACATGTCATGAAATACTTTAC	Y
AX-565768788	Affx-1240327218	Pseudocaranx georgianus	trevally000308	773	CCAAGCCTATTTTCTATATCTATATTTCTATTTTT[C/T]ATACCCATAATAAAATGAGTATATCTCTGCAACCA	Y
AX-565768790	Affx-1240327219	Pseudocaranx georgianus	trevally000308	836	TTGAATACTTTTGGTGT[C/T]ATAGTAAAGGAAACAAATTGAGAATTGGCCGTGAT	Y
AX-565758743	Affx-1240321915	Pseudocaranx georgianus	trevally000309	1153	TTTCTACAGATGCACATTCACAATATTTTTTTAAC[C/T]GATTAACAACCGTTAACTGATAGGATTAAAATGCT	Y
AX-565758861	Affx-1240321916	Pseudocaranx georgianus	trevally000309	1411	AAGTAATTCATATTCATATATGTAGCTTACATGTA[A/G]GTGAGTTCTTCACATTTTGAAGTCTTTTATACATA	R
AX-565758865	Affx-1240321918	Pseudocaranx georgianus	trevally000309	3214	GGCTCTCACGCCCACATACTTGATTCTATCAAGTT[C/T]TAACTTGCCGGACATGATGATGGCTCTGCCCTGAT	Y
AX-565778605	Affx-1240331578	Pseudocaranx georgianus	trevally000310	2832	GACGACGTCTTTATTCTCTGACTGAGTTTTAATGC[A/G]CTTGAAGGTGATTAACACAAACTGAGGCTCCAGAC	R
AX-565778606	Affx-1240331579	Pseudocaranx georgianus	trevally000310	2864	TGCGCTTGAAGGTGATTAACACAAACTGAGGCTCC[A/G]GACTCAGTGCAGACAGACAGGAAAGCAGAAAGAGA	R
AX-565771395	Affx-1240328023	Pseudocaranx georgianus	trevally000311	62	AATTTAGGATTTAGAACAGGGGTATTCAACTAAAA[C/T]GCAAAGAGTTCCAGTCAGAAAAAAATTATTCAAGT	Y
AX-565770348	Affx-1240328022	Pseudocaranx georgianus	trevally000311	570	ATTAAACACTTTA[A/C]GTTTCTCTGTCTTTCCCTCTTATATTCCACTTCCC	M
AX-565771389	Affx-1240328019	Pseudocaranx georgianus	trevally000311	1043	GAACCCCCTGACATCTGTGATGAGAAATGGGTTCT[A/G]AATGAAGATGGTGAGCTGCTGTCCAAAGCAGAAGC	R
AX-565770344	Affx-1240328020	Pseudocaranx georgianus	trevally000311	1259	CCTCTGAAAGGAGCGCACAGCTGTTATCAGGTCAC[A/G]AATAGAATTGTTCTTGCCCTGTAGCTTCATATTCA	R
AX-565771393	Affx-1240328021	Pseudocaranx georgianus	trevally000311	1664	ACAGAGGACAGACTGGTGGATTATGCAGTGGTATG[C/T]AATGAGCTCAGGATTGTCTTCTCTCAGTCTTGCTA	Y
AX-565762858	Affx-1240324041	Pseudocaranx georgianus	trevally000312	50720	GGTTTTAGACTGGACCAGTGCCAACAGAGTATTAA[C/T]GAATGATTTGTGAATGTTTGACTGTTGTTCTTTAC	Y
AX-565762529	Affx-1240323728	Pseudocaranx georgianus	trevally000312	168813	AGTATTTGAATTGGATCCTGGAGGGAAAAGAAAAG[A/G]AAAAAAAACATTTTGAGTTTTAAGAAAGAAAATTG	R
AX-565762778	Affx-1240323836	Pseudocaranx georgianus	trevally000312	201878	AGACCATTATGAATGAAATTTAAGACCTATATCAC[A/G]ACAAGAAATGCAGAGTCACAAAATTACTTGCAAAG	R
AX-565763097	Affx-1240323971	Pseudocaranx georgianus	trevally000312	283826	CTCATATGAGTCTTTTATTTACAGAGGTGGGAACA[C/T]GTGGCAGCGTCCGACAGATGTGCACCACTGTAATT	Y
AX-565763144	Affx-1240323992	Pseudocaranx georgianus	trevally000312	344635	CGTCAATCTAACGTCATCACACCTCTCAGCCAATC[A/G]GGTTCTGTCTCGTCCGCTCTGGAGACTCGAAACTA	R
AX-565762786	Affx-1240324000	Pseudocaranx georgianus	trevally000312	373873	CTTTGATTAACAAAACCTTTTCATTTTCCTCTCTG[C/T]TCAAGCTGAACAAAGACGTCCAGTGCGTGTACTGG	Y
AX-565763271	Affx-1240324045	Pseudocaranx georgianus	trevally000312	524328	ATCACTGAACATTAAGCTTTAAGTCATTCAGGAAA[A/C]TTTAGTATTTTTTCTCCTTCAAAACAAAAGGAAAG	M
AX-565763336	Affx-1240324074	Pseudocaranx georgianus	trevally000312	622421	CATCAGATACAGGAGCTCTGTGATGATTCATGCAG[C/T]CATTGTACTGTAAACTACAGTACAAGCTGCAGCTG	Y
AX-565762949	Affx-1240324093	Pseudocaranx georgianus	trevally000312	671214	AACAAAAATAAAACACAGTTATGTTGTGTTATGTT[A/C]AGAAAATGCACATGGATGTGTTCAGCTCTGCTGTA	M
AX-565763449	Affx-1240324123	Pseudocaranx georgianus	trevally000312	755429	GTCGTGTTTTCATTCAGAAATCTAGTTGCACTTGA[A/C]TTTGTTGTCATTTACTCACATTTGGTGATAAGATG	M
AX-565763518	Affx-1240324156	Pseudocaranx georgianus	trevally000312	843754	ACAGCCGACTGCTGCTGCTCTATTTATAAAGCCAG[A/C]AAAACCCATATATACGTGTGTGTGTGTGTGTGTGT	M
AX-565763592	Affx-1240324193	Pseudocaranx georgianus	trevally000312	942061	TGTCGATCCGACCACCAGAGGCGAGTAAAAAAAAA[A/C]AACGGCTGTCGATGTCGTTTTAAAGGGATAGTTCA	M
AX-565763615	Affx-1240324204	Pseudocaranx georgianus	trevally000312	969790	CTGGATAAAGTGCCTCTAATGCCAGGGTGGACAAA[C/T]GTCCTCTTTTGTCCACTTATCACGTCCTGTCCGGG	Y
AX-565763618	Affx-1240324206	Pseudocaranx georgianus	trevally000312	975086	GTCCTTTAGTCCTTGAAATGGGTTATAACAGTCAC[A/G]GAAACAGAGTGACTGTAAATCCAGGTAACTACTGT	R
AX-565761827	Affx-1240323477	Pseudocaranx georgianus	trevally000312	1009013	TGTTGTTGTTGTGGTCGTCAACACAACAACAATAA[C/T]ACGATAAATTAAATTATGTATATTTGTCACCATGC	Y
AX-565762032	Affx-1240323500	Pseudocaranx georgianus	trevally000312	1071656	AGACAGATGCAAAGCTCTGTGATATCTCTGAGTTA[A/C]AAAGTTTTTTTGGGTTTTTTTTTGTAGTTTTTGGT	M
AX-565761927	Affx-1240323530	Pseudocaranx georgianus	trevally000312	1157768	TGTCTCTCTCTCTCATTGACTCATCTCTTTTTTTT[C/T]CCTCTTCACACCTTTTTGTTTCATCTTTTCCAAAC	Y
AX-565761954	Affx-1240323546	Pseudocaranx georgianus	trevally000312	1195069	TGTTTATTGTGTGGCAGAAAGACTTTTAGTTTGAA[A/C]GGAAGTACAGGAAGTGACGGAGCAGAAATCCACAA	M
AX-565762139	Affx-1240323554	Pseudocaranx georgianus	trevally000312	1215563	AGCTGCAGCTTGAGGCGCTGGTTTAAGTGGATTTT[C/T]CTACGTATTAAAAGCATTCTGGGATTGAGGATAGA	Y
AX-565762220	Affx-1240323593	Pseudocaranx georgianus	trevally000312	1326394	ACACCACTGAGGAATATGATGGTGAGCAGAAAAAA[A/C]CGCCACTAAATTAGACAAGGTCACTGTTGAATGTC	M
AX-565762106	Affx-1240323622	Pseudocaranx georgianus	trevally000312	1406493	TTGGTCCGATGTCCTGCTCACCTTCTTTGTTGTCT[C/T]AACTTCTATGCCGATGATGCACCGTCCTATATGAC	Y
AX-565762145	Affx-1240323641	Pseudocaranx georgianus	trevally000312	1462855	GTAAGTGACCTATTTTTAAAAGACCTTGATCTTGT[G/T]TTTTCCAAAATGAACTCAAAATGCCCCAAACATCT	K
AX-565762375	Affx-1240323662	Pseudocaranx georgianus	trevally000312	1510351	AGTGGACCTAACCAAGACATCCACCAGGATTTTCA[A/C]TCAACTGTAAAAAAAACAACAAAAAAAAAACAGAC	M
AX-565762393	Affx-1240323670	Pseudocaranx georgianus	trevally000312	1534805	AGCTCATGTCGTTTAATTGTAGGTTTTTATTCTAA[A/C]GTCTTTAATCCTCCCCCACTTTTATTTTATTATTT	M
AX-565762237	Affx-1240323689	Pseudocaranx georgianus	trevally000312	1585086	CAGAGCAAATATGTAGAGGAGGCTCGTCCAACCTC[C/T]GCGGTTTCACTTGATCAATATGTGACGTTGACTCG	Y
AX-565762290	Affx-1240323717	Pseudocaranx georgianus	trevally000312	1663624	AACGATGTTCAATAATCCTACACCAGTATAAGTAA[C/T]ATACAGACTAGATGGATTCCTAATGATCAAATTAC	Y
AX-565762295	Affx-1240323720	Pseudocaranx georgianus	trevally000312	1671308	CACAGGCGCGTTCCTGTTTCTGAGCTTCTGTCCCG[A/G]GTAAACACAAGTAGATCTGCAACAAACACTGGACT	R
AX-565762302	Affx-1240323724	Pseudocaranx georgianus	trevally000312	1674110	TCCAAACTGACATCCACAAACTACCCTCAAACTCT[A/C]ATGATCTGTCTGGTATGAGTTCAGATCTGATAGTT	M
AX-565762524	Affx-1240323726	Pseudocaranx georgianus	trevally000312	1682442	AGGTATTTTCAATCTGAATGAAAATTATCTGTTGC[A/G]ACAGTGGATTAGTTTCCACAGAACCAGAATGTGCT	R
AX-565762624	Affx-1240323769	Pseudocaranx georgianus	trevally000312	1809402	TAATCATTAGATGTCCTCACCTGATGAACACAGAC[A/G]TTGCACTTGTCGCAGAACACCATCTCGTTGCCGTC	R
AX-565762401	Affx-1240323780	Pseudocaranx georgianus	trevally000312	1853008	GAATCTCTGGTCCACAGATTCACAGGAGGGAAGTG[C/T]GTTTACATGATTTACTCACTTGCTGAAAATAAAAA	Y
AX-565762676	Affx-1240323792	Pseudocaranx georgianus	trevally000312	1897620	ATATACTGTATATGTAAAACATAGTATGTAGCCTA[A/C]ATAATATAAAATATAATATAATATAATTATAATAA	M
AX-565762426	Affx-1240323793	Pseudocaranx georgianus	trevally000312	1898489	TCTACTGCCGTGCACTGTCTCTAAATCACTGTCCT[C/T]TGGCTCTTATCAGGCACACGACTGCATTTTCTTGT	Y
AX-565762439	Affx-1240323800	Pseudocaranx georgianus	trevally000312	1911043	GATTTGGTTCAGGTGATCAGCTAATCAGTGCCTCA[C/T]AAAGTGGAATGAGATGTGCTTCTGACACTGGAATT	Y
AX-565762441	Affx-1240323801	Pseudocaranx georgianus	trevally000312	1911946	GGGAGGAAACGACTTGAATGAGGAGGAAAGGAGCA[A/G]CGTAGAGCGTTGAGATAAAAGAGGCACAAACTGTG	R
AX-565762451	Affx-1240323807	Pseudocaranx georgianus	trevally000312	1924481	CAACAACAACAACAACAACAACATAATAAATAGAA[G/T]CCTACATTCATGTTTTACACACACATATAGCAAAT	K
AX-565762490	Affx-1240323831	Pseudocaranx georgianus	trevally000312	2005405	CAGTGTCTCTCAAAGTAACTGAAAGTGCTTTGTTG[C/T]GCAGGTTTCAATCAATGACGGTGGAAAAGAAAGAA	Y
AX-565762794	Affx-1240323843	Pseudocaranx georgianus	trevally000312	2043590	GGACATGAAGAAGGTGATTTATGCCTCTGTATTAA[C/T]AAGAGCCCCGACTCTGAGCTGGAAAAAGCAGCAGC	Y
AX-565762815	Affx-1240323852	Pseudocaranx georgianus	trevally000312	2069518	AAGTCTCCTTCAAAGTCCTCACACTGTTTTCATTC[C/T]TATTTTCCTCCCCCTGCACTCTGAACATTTTATCA	Y
AX-565762543	Affx-1240323862	Pseudocaranx georgianus	trevally000312	2108140	AGGGCTCACACACAAGACTCAGTGAGGTCATCATG[C/T]GATCTGATCCCTCAGACCAGATTTAGATGTGGTCC	Y
AX-565762545	Affx-1240323863	Pseudocaranx georgianus	trevally000312	2110518	CCTGAGTCCGTCCTGTCCTGTGATGTTGCCACAGC[A/G]TGTAGCTGCTTTTGAATATTAATCAAACACCCCGA	R
AX-565762866	Affx-1240323874	Pseudocaranx georgianus	trevally000312	2154640	TTGTCAGCTGCCTCAGTTTAATTTATCCATTATCT[G/T]TTTCCTCCCTGTCCTCTTCGCTCTGAGGTTGCTGA	K
AX-565762883	Affx-1240323881	Pseudocaranx georgianus	trevally000312	2177728	TGCAGCCACAGAATTAGCAGTCTGATGGTATATGA[A/G]TGAGGGAGGCCTGGGCTGGACACACTGTTAGCATG	R
AX-565762604	Affx-1240323896	Pseudocaranx georgianus	trevally000312	2235528	CATTACTTAGTTGTTTTCTTTCTGATTTTATGAAT[G/T]TGATCCGAGTCAAATCATTTCAACTAATAAGCTGT	K
AX-565762652	Affx-1240323923	Pseudocaranx georgianus	trevally000312	2315172	TAAGAAATCCTCAAAATAAAATCTGCACATATTGA[A/G]TGCTGATTTTTCAAGGTCTCCTGGAAACCTCCTAC	R
AX-565763020	Affx-1240323939	Pseudocaranx georgianus	trevally000312	2387220	AGAGGTGGCTGAGAAATAGTAACGAGAAAAAAAGT[A/G]GGAAAAAAAAACGATTTAAAAAAGGAAATAAAACG	R
AX-565763049	Affx-1240323951	Pseudocaranx georgianus	trevally000312	2423273	CAACATGGAGAATCACACCCTTCAGAAAAACCAGA[C/T]CATCCACACCAGTTCCCTCAAACGTGGAGCAGCCA	Y
AX-565762716	Affx-1240323960	Pseudocaranx georgianus	trevally000312	2474468	CGACGCCATGTTTGTTTCTTGTTTTCTGCATTCAT[A/G]CTAGTTTACTGTTAGATAGAAAAAACGTAAACGGT	R
AX-565762717	Affx-1240323961	Pseudocaranx georgianus	trevally000312	2532919	AAAGCTTAAAAGAAAACCATATACAGGTGGTTATC[C/T]ATCTGATCTAGTGAGATACCAGCAGAGCTCACAGT	Y
AX-565762719	Affx-1240323962	Pseudocaranx georgianus	trevally000312	2537686	GTAAGTTTCCCTCTTTTTTTTTTCTTTTAGTTCAG[G/T]TCTTCACCACCGAGCCGGTCATCTGTAAGAAACCT	K
AX-565762721	Affx-1240323963	Pseudocaranx georgianus	trevally000312	2542322	GTCTAAATTCAGATGTGCAGTTTCTGTGGCTTCAA[A/C]ACCTCCGGTCCACGGTGAAAAAGAAGAACCTGAAC	M
AX-565763080	Affx-1240323964	Pseudocaranx georgianus	trevally000312	2591724	CGGTCAAATTTTGAAATATGAGAAGCTACAACAAG[A/G]AAACGTTTTGGTTTTTCAACATGTGACTGATTATT	R
AX-565762724	Affx-1240323965	Pseudocaranx georgianus	trevally000312	2651540	AATGTCACATTTTTCCAGAGCTTTCCATTATGTGG[A/G]GACCTTGCTGTGTACCCAGAGAGAGAATGAGCACG	R
AX-565763085	Affx-1240323966	Pseudocaranx georgianus	trevally000312	2713330	TGCTATAGATGAGACTAAAAATGTAGCAGTCAAAG[C/T]GAAATGAACAAAAGAGACACACACACAAACACACA	Y
AX-565762731	Affx-1240323969	Pseudocaranx georgianus	trevally000312	2736787	GAGAAATTCAGGTTTAGTAAAGATTGAATCAAGTG[G/T]TTTTTTGTTGAAGCCTCAACACTCAAAGTTTCATG	K
AX-565762733	Affx-1240323970	Pseudocaranx georgianus	trevally000312	2806258	CTGCCTGCACTCTCACCAATATTCTCAATTTACTC[A/G]GACTGCTCTCTTTTGCTTGTCTGGCATTAAATCAA	R
AX-565762736	Affx-1240323972	Pseudocaranx georgianus	trevally000312	2844085	GTGTGTGTGTGTTTTCTCTTTGTGATGCTTTCTCT[G/T]ATAGTTTGACCCTGTGTGACCCTTGGTAACCACGG	K
AX-565763104	Affx-1240323974	Pseudocaranx georgianus	trevally000312	2942173	TATAGATTAGAGTTTCCACAATATTAATAAACACA[G/T]CTTAATGGATTAATGGATGTAGGCTATATCACACT	K
AX-565762744	Affx-1240323976	Pseudocaranx georgianus	trevally000312	3036347	TGGTGTTTGTGCATTTGCAGATTTATGAGTATTTC[C/T]GTGTAAAAGTTGAACAGGTAAAAACAGGAAGAGTA	Y
AX-565762747	Affx-1240323978	Pseudocaranx georgianus	trevally000312	3104593	CTGGATCTTTTGTGGAGCAGGATTGAGGCCTTCAC[A/G]CCGACAGTTACTGAAAAGCGGACAGATAGACAAAT	R
AX-565762749	Affx-1240323979	Pseudocaranx georgianus	trevally000312	3142475	GGAGCGTTTCCCAGCATCAAAATCCCCATAGCATC[A/G]GATTTTTCCACCAATGATTTAAACCAACCTTTGCA	R
AX-565762754	Affx-1240323982	Pseudocaranx georgianus	trevally000312	3247053	AAACGCACCATAATGAACCCCCCCACCCCAGTTTA[C/T]ATTCTTGTGGCCTATCAGTGCTGAAATTGAATTTG	Y
AX-565762756	Affx-1240323983	Pseudocaranx georgianus	trevally000312	3247158	TAATGAAATCTGATGTTTTGCATCAGGAAGGACGC[A/G]TTTGTTGACAAGGTTAACAGCGACTGTCTGAGTGA	R
AX-565763127	Affx-1240323984	Pseudocaranx georgianus	trevally000312	3248162	TTGTTCCAAAAATAATATTGGTTGTCCCAGGGTAA[G/T]AGGACATTACATACACACACAGCGGAGATGAAAAC	K
AX-565762760	Affx-1240323985	Pseudocaranx georgianus	trevally000312	3250129	GATGAGTGACTGAGTAAGTGGCTGGGGCGATCAGC[C/T]GAGCAATTGAATGAGTAATTCAACAAGAGCGTGAG	Y
AX-565762762	Affx-1240323986	Pseudocaranx georgianus	trevally000312	3268321	TAAATCTGTGGTTTCTCCAGGGTTTTGCTGCCTTT[A/G]GATGATTCTCTGTTTAATCTTTAAAATGCCATTGT	R
AX-565762765	Affx-1240323988	Pseudocaranx georgianus	trevally000312	3359647	AAAGGAGACGATAGTGGTGGAGAAAGTAGTAAAGA[A/C]ACAGATTTTGTGGTTTCCTGCTGGTTTAGTTATTT	M
AX-565762769	Affx-1240323990	Pseudocaranx georgianus	trevally000312	3385686	GCAGAGTTGCCGTAGTCACAACTAGGAATGGTTTG[C/T]TTCCTCACTTTGTTGACTGATTAGTTCTCTTCTCT	Y
AX-565763142	Affx-1240323991	Pseudocaranx georgianus	trevally000312	3406124	CCGCGTGACTCTTCTAACATCTAATGAACTGTGTG[C/T]GATGTAATATTTTAATAAAAAAAATACTTACAATA	Y
AX-565763146	Affx-1240323993	Pseudocaranx georgianus	trevally000312	3481986	ACATCTTCAACTAACAAGAAAGGGAAATGGAAACA[C/T]GGAGGCCACCTTGAGAGTGAAAGTGGCCATGGAGA	Y
AX-565762777	Affx-1240323995	Pseudocaranx georgianus	trevally000312	3587224	TCAATTACAACTAAAGCAGGTGACATTAGCACATA[C/T]GTGTTGTATGCAGATTTACATTAAACTAACAGTTT	Y
AX-565763153	Affx-1240323996	Pseudocaranx georgianus	trevally000312	3632246	ATTAGCAGTATATATTACAACACCATTGCCTAAAG[A/G]TAGAACTCATTTCATATCTTGGCTGAACCCAGATG	R
AX-565762781	Affx-1240323997	Pseudocaranx georgianus	trevally000312	3685945	AATAGAAAGTTAAAATGTAAGTTAAAAGACACTTA[G/T]GGGTTATATATACGTTGTTGTTATACTGTTGTTGT	K
AX-565762782	Affx-1240323998	Pseudocaranx georgianus	trevally000312	3706270	CAATAATGCCTCAGGCCCCAGTTGTCACCAGCGTG[A/G]AGACATAAAAATGTCATCATGATGTAATGTCACCA	R
AX-565763161	Affx-1240323999	Pseudocaranx georgianus	trevally000312	3712108	AGCTGATATATATGGTAGCACAGGTGAGCTAGGTA[C/T]AGGCTGACTGAACTAACAAAGCCCTGGCTGCTCTG	Y
AX-565762788	Affx-1240324001	Pseudocaranx georgianus	trevally000312	3742067	GTCACTAATGAGCAACAGCAGGATCTCCCTGCTCT[A/G]CCTTTGAGTTTCATTCTGCTCAAGGTTAATTGTTT	R
AX-565763170	Affx-1240324003	Pseudocaranx georgianus	trevally000312	3861636	CGTCTCGGATGAATTAACTCTGAAAACAAAAACGA[A/G]CTGGATTCACTTTGATCGGGTTCGTCGTCGTGCTT	R
AX-565763173	Affx-1240324004	Pseudocaranx georgianus	trevally000312	3908743	AAAATAAGTATTGAATGTGAATTGACAGATTAAAT[A/G]TGGTTTACTTGCTGATGATTGCGTTTCAGCGCTTG	R
AX-565762795	Affx-1240324005	Pseudocaranx georgianus	trevally000312	3960503	CTTTAAATAACAAATAAGACGAGTTTGTGTCTCTT[A/C]AGCTGAGACGCTTCTACTTTGTAAATGTTGTTTCT	M
AX-565763178	Affx-1240324006	Pseudocaranx georgianus	trevally000312	3980600	GACCTTCTGTGTTCTGTATCTTTATAAACTGAATA[C/T]CATTAGAAAATCCAAATCAATCAGAAAATGAATAA	Y
AX-565762798	Affx-1240324007	Pseudocaranx georgianus	trevally000312	4021152	CTGGACAAACAGGGTTCACTACAACCATCATAATT[A/C]AATCTTTACATATAAATGAGGAAGTTTTTATTTAG	M
AX-565762802	Affx-1240324009	Pseudocaranx georgianus	trevally000312	4104538	CCGCTCTTTCCTCTCCACCCTGCCGAGCAAAGTAT[G/T]GATCAAACACCCGTGTTGGACGAGTCTCAAACACT	K
AX-565762803	Affx-1240324010	Pseudocaranx georgianus	trevally000312	4151744	TGGATGTGAATCATTATGACTGTACAGTAACTTCA[A/G]TTGAATTTTGAAAGACTTTTAATCTAAGTTGAATT	R
AX-565762805	Affx-1240324011	Pseudocaranx georgianus	trevally000312	4197418	GGTAAAACAATAGACGGGACTGGAACTGCAACCTC[C/T]TGGTGTTTTTGTCTACACATGAACCCTTTAAGTTA	Y
AX-565763195	Affx-1240324013	Pseudocaranx georgianus	trevally000312	4267559	TGGCAGGGCAAGCTCGACTGGGCACAGACAAAAAA[A/C]AGACTAGATTTTAAGTAACAATAACTTGATATTGG	M
AX-565763197	Affx-1240324014	Pseudocaranx georgianus	trevally000312	4271491	GGTCATTGCACATTATGAGAATATATTTGACAATT[A/G]AAGATAAATAACATTATAATAGAATAATCCTTCTA	R
AX-565762812	Affx-1240324015	Pseudocaranx georgianus	trevally000312	4290726	TGAACACAAAAAAGACTCTAGTTTTGGGTTTCAAA[C/T]GTTGTCGTTGTTGATTATAGTCTCTCTCAATCATA	Y
AX-565762816	Affx-1240324017	Pseudocaranx georgianus	trevally000312	4336568	TTCAAAGGGACTTTTTCAGACTTCGATGTTTGAAG[C/T]CATGGAAAGCTTTTCAGGGTGACTTTAGAGTGGAA	Y
AX-565763207	Affx-1240324018	Pseudocaranx georgianus	trevally000312	4392821	AACAGCTAAAGCATTGATTATCTTTTAACTCTAAC[C/T]TTCTCTCTGCGTGATTGTATTAAAAGTAAATAAAG	Y
AX-565763210	Affx-1240324019	Pseudocaranx georgianus	trevally000312	4403500	CAGGCTTTAGGCTATTTGTGTTACTATATGCATGC[A/C]GAGACTGCGTAATTTTTTGTGACCAAATGTGACAA	M
AX-565763212	Affx-1240324020	Pseudocaranx georgianus	trevally000312	4418148	ACACCAGCAAACCCACATGATGGTGTAAACAGTAA[C/T]AACTGGGAATCTAAACTTTTGTGTGTAACGTTTCT	Y
AX-565763215	Affx-1240324021	Pseudocaranx georgianus	trevally000312	4448110	GCACAGTCGCCCTCCAATATGTAAAAAAGGACAAA[A/G]GACAAAAGGAACAGAGATAAATACTTCCTCTCAGG	R
AX-565763217	Affx-1240324022	Pseudocaranx georgianus	trevally000312	4468139	GAAGCAAAAATTTACAGCTGAAAAACTACATCGTG[A/G]TAAGCCGAAAACAGAACTGAAGGAAGAAAGAGCAG	R
AX-565762826	Affx-1240324023	Pseudocaranx georgianus	trevally000312	4565873	CTCTGCACCCGAAACTCCCTCATAAATTCGGACTC[A/G]GTGAAAAGTAAGTCGTACATCTTGTCCACGCCAAA	R
AX-565762828	Affx-1240324024	Pseudocaranx georgianus	trevally000312	4612862	ACATCCATCCCAACAACCATCAGCACATCTATAAA[A/G]TGAAACCCTAATCATTATTGCTATTGAGTCCCATT	R
AX-565763224	Affx-1240324025	Pseudocaranx georgianus	trevally000312	4681507	AATAACCTCAAAGAGTCAAAATCAACACTGGCACA[A/G]AAAACAAAAAAACATTTAGTAACAGACACAGTACA	R
AX-565763229	Affx-1240324027	Pseudocaranx georgianus	trevally000312	4709666	GCCGATGAAGTTTGTGCTAGAAAAAAAAAAAGCCT[A/C]CTTCCCAGGCCAGCTTCAAAGTGCCACTTTGAAAA	M
AX-565762837	Affx-1240324029	Pseudocaranx georgianus	trevally000312	4804020	TACATTATTCAAATGAGCTGTAATGATAAAATAGG[A/C]GACAAAAATGTACTTTCAGATTCAGTTCAGCCAGA	M
AX-565763239	Affx-1240324031	Pseudocaranx georgianus	trevally000312	4809490	GTCTGATCAACTTTTTTGCCTCCATGTCTCAAATC[C/T]GGTTTGACCTAAAAAGCAGCACAGTCTGTCGGTCA	Y
AX-565763241	Affx-1240324032	Pseudocaranx georgianus	trevally000312	4848001	TTTTCAAAGTATTGATCTTGCCTTGGAATCGACTA[A/C]ATTTTTTCTCAAGACCACAGCTGCAATTACATCTT	M
AX-565763243	Affx-1240324033	Pseudocaranx georgianus	trevally000312	4854306	TTCTAGCAAGTGAGGTACAAAAAGAAAGAAAGGAT[A/G]ATGTAAACAATTTGATAACCTATAAATAAAGTCAA	R
AX-565763246	Affx-1240324034	Pseudocaranx georgianus	trevally000312	4861475	TGGCTGCACATAGAGACCAATGTTATTCCTCCAGC[A/G]CAGAGGATGACTTTAAAAAAAAAAACTAAAAAAAA	R
AX-565763248	Affx-1240324035	Pseudocaranx georgianus	trevally000312	4972782	AGATCTACACACAAATTCATAGCTGTAATCTCAAA[C/T]TTCTCTTATCCAATTTAAAAAGCTGAGTACGTTTG	Y
AX-565763250	Affx-1240324036	Pseudocaranx georgianus	trevally000312	4999884	ATAATGCATTTGTAAGAAAGCCTTTTTTTACAAGC[C/T]TCTCTAAAAGCACTGTAAGGTATGGAGCCGGCATT	Y
AX-565762853	Affx-1240324038	Pseudocaranx georgianus	trevally000312	5020997	AACCTGTTTGTGGTAAGAATGAAGGAAACAATATT[A/G]GACTAGAATCAAACAAATCTATTAAATTCATGTGT	R
AX-565762856	Affx-1240324040	Pseudocaranx georgianus	trevally000312	5050811	TTATAAAATCCTTTCTGACTTTATTTACTTATTTT[A/C]TTTATTTATATCCTTCACCTCAGGCTCATCCAATG	M
AX-565762860	Affx-1240324042	Pseudocaranx georgianus	trevally000312	5120230	CTAATGTACAGCAGGGTCTAAACATCTGAGAACAC[A/G]TTCTTTTTCTCTTGAAAGGTAAAATGGTCCCAGAT	R
AX-565762861	Affx-1240324043	Pseudocaranx georgianus	trevally000312	5137860	GGGCACCCGTTTCCCCTTCATGTGCATTTTTGATT[C/T]AGGATCAAGGCAGCTTTTATAACTTTTTCCAACAA	Y
AX-565762863	Affx-1240324044	Pseudocaranx georgianus	trevally000312	5176957	AGGTTCTCCAGCCTCCTCCCACAGTCCACAGACAT[A/G]CAACGCTATAAGTCTATTGGTGACTTGAAATTGAC	R
AX-565762867	Affx-1240324046	Pseudocaranx georgianus	trevally000312	5245251	TGTTAGTGGGTCTTTATGAACCTTTGATGGGTTCA[A/C]AGACAGGGATGATCCTGTAAATACAAAGTTGATTG	M
AX-565762868	Affx-1240324047	Pseudocaranx georgianus	trevally000312	5275384	ACAGAGAAATAGATAGATGACCGGGCAGACAGGCC[A/G]TCAGACATCCTCTGTGGTTTGCAACTTTGTTCCCT	R
AX-565763278	Affx-1240324048	Pseudocaranx georgianus	trevally000312	5281722	TGGGACTAATAATCCTGCTGCTGTTTATCCACATT[A/C]ACCATTTCTGAGTCCACGTCTTCCTTTCCCTTTCA	M
AX-565763280	Affx-1240324049	Pseudocaranx georgianus	trevally000312	5399219	AATAGTCATTTGTGGCAGATAGAGAATAGTTGCCC[C/T]ACAGACAGTAGATATGTTCTGATTATTTTGAGAGG	Y
AX-565762874	Affx-1240324050	Pseudocaranx georgianus	trevally000312	5420789	TTGTGATCGAGGTAGCTAAGAAATGGTGACACCAC[A/C]AGACCACACTGACTAGTTTATTTTAAGCCACGCTC	M
AX-565762876	Affx-1240324051	Pseudocaranx georgianus	trevally000312	5423456	ATAGTAAAACCGGCAGTGTGTGGTAGTTTGTGTGT[A/G]TGCGGTGTTTCCACGTCATGTAATCTCAGCTGATA	R
AX-565762877	Affx-1240324052	Pseudocaranx georgianus	trevally000312	5425493	CCTTCCCTCCACCGCAGCAGGTCGTGGGGGTCAGC[C/T]GTCCAAAGCAGCTTTAGTCACACGACAAGAAATAT	Y
AX-565762879	Affx-1240324053	Pseudocaranx georgianus	trevally000312	5436269	ATGATGAGTGGATCTTTAACTACTGCTGATCTTAC[C/T]TCAATGTGATGAGCAAACTAATAAGATTCAATTAT	Y
AX-565763291	Affx-1240324054	Pseudocaranx georgianus	trevally000312	5551575	TGCCTCACTAAAGAGTGACCTAGCAGTGTTGACCA[A/G]TGGATGATGCTATCGTGGGTCTTTGCTGGCCCAAT	R
AX-565762882	Affx-1240324055	Pseudocaranx georgianus	trevally000312	5566077	CGCTTAATTTTTGCTCTGCAGCTCTCTGTGTTGCC[C/T]GCTCCATCCTGACCTTATGTATGTTTATTAGATTA	Y
AX-565762884	Affx-1240324056	Pseudocaranx georgianus	trevally000312	5638580	GTTAACTGAGCATGCCGAGAGTTGGTGTGCTTCCA[A/G]TAGTTTGAGATATAATCTTGTAGTATTAATATTTA	R
AX-565763300	Affx-1240324058	Pseudocaranx georgianus	trevally000312	5698587	CGCGCTTTACATGAGGCAAAAATGGAAAAGAGGAG[A/C]AGACTGTATGTGTAGTGGTTATTATGCATTTATGC	M
AX-565762891	Affx-1240324060	Pseudocaranx georgianus	trevally000312	5810302	GGAAGAGCTACTACCCACAATGCCGCTTGTGTTCC[A/G]CTAATTACAAACTGACAACCTGTGAAGAGAATGAA	R
AX-565762893	Affx-1240324061	Pseudocaranx georgianus	trevally000312	5872587	AAATTCATGTCTCTTGTTACAGTACTTATTTATCT[G/T]TAAAGTCACTGGAACACTTGACTCTGTCTTTTCCT	K
AX-565763309	Affx-1240324062	Pseudocaranx georgianus	trevally000312	5875006	TCAATTCCAACATAATGAAGTCATGGAGGGTCTTC[A/C]GAGGAACCGTGAGGTCGGGGGATGTGTTGCAGTGT	M
AX-565763312	Affx-1240324063	Pseudocaranx georgianus	trevally000312	5909445	GAGAAAGAGTATTGGATTTCAGTAGTTCTGTTATT[C/T]GCCACTTCATCTTTTTTTTTTTTTTTACCACTGAT	Y
AX-565763314	Affx-1240324064	Pseudocaranx georgianus	trevally000312	5910457	ATTCTCCGTTTGCCTCAGTTATTTAACAAGTGAGA[C/T]AGCACATTCCCCAGAGCTTTCTGATTTATAGCAGC	Y
AX-565762900	Affx-1240324065	Pseudocaranx georgianus	trevally000312	5919146	ATTCTTCACAGCATCAGTGCTGTTCTTTATCACTA[A/C]ACATGCTTACATTATCTACAAACAAGATACCTCCC	M
AX-565763319	Affx-1240324066	Pseudocaranx georgianus	trevally000312	5990170	CTAAAAAAGCCTCAAAAACCTCAAAAGAGTGCTCC[A/G]AACAGGAGACCGCCTACTACCAACAGTCAGTGCTT	R
AX-565763321	Affx-1240324067	Pseudocaranx georgianus	trevally000312	6034308	CCTAATCGACATGACTGTAGAAAAACAGAGGAAGA[A/C]GCAGTGTGATGAAAACATGCAGGAAATGGTTATTT	M
AX-565763325	Affx-1240324069	Pseudocaranx georgianus	trevally000312	6120827	TCTGAGATTTTTTTAAATAAAGCACATTTTTTGAC[C/T]TTGTTCAGAGCTGCTCAGTTGTGCTACACTCGCTG	Y
AX-565762909	Affx-1240324070	Pseudocaranx georgianus	trevally000312	6123675	GGATTTTTTTTTTTTTTTTGCCAACACACACTTTG[C/T]CCTGATTTACTCTCAAAAAGTTCAGATCCTGATCT	Y
AX-565762911	Affx-1240324071	Pseudocaranx georgianus	trevally000312	6125768	GCCACTGGTGAGCTGAGGATGAGCAGCGAGCACAG[A/C]ACAACATTAGTCTGCTCTTCACTTCTCTCTGCAGT	M
AX-565762914	Affx-1240324073	Pseudocaranx georgianus	trevally000312	6179516	AAATAATATATAAATAACTTTGTAAACATTAGAAA[A/G]GTATTCAGAAAATAACATCCTCAAGATAACCATAA	R
AX-565762917	Affx-1240324075	Pseudocaranx georgianus	trevally000312	6237561	CTGCATGCTGCTGCCAAACACCTGTGTTCACTGAA[G/T]ACAGAGTTGTCCAGCACAATCTTCTCCAGTAACTC	K
AX-565763343	Affx-1240324077	Pseudocaranx georgianus	trevally000312	6281313	GGTCAGGTTTCTGATAAGCCAGTTTTCCTTCCTTC[C/T]TCCTGAGTAGAGGGAGCACTCTGTGCTTACAGATT	Y
AX-565763345	Affx-1240324078	Pseudocaranx georgianus	trevally000312	6296851	GCAAATGTAGCAGCAAGTCCTATTTTCAATGTCGT[G/T]TGTGTGTGTGTTTGCCTTTGAATGTATATGTAATA	K
AX-565763348	Affx-1240324079	Pseudocaranx georgianus	trevally000312	6375509	TCCCAAAAACATGGCTGTTTTCACGACTAAAAATG[C/T]TCGCCATCCCTGAGTAAACATTGACTGTATCCGCT	Y
AX-565762926	Affx-1240324080	Pseudocaranx georgianus	trevally000312	6411821	ACAGTTGCTCTTCCGCCTTCTAGGTAAGTGTTAAT[C/T]ATTACACCACTAGATTAAACTGACAGCCCCACTTT	Y
AX-565762928	Affx-1240324081	Pseudocaranx georgianus	trevally000312	6445915	ACCCATCACCAAGGTCAGCAGAGGGACAAGTTGCC[C/T]GTTTGAATCATCTGCATCTTTTCTCTCTCCTGCTG	Y
AX-565763354	Affx-1240324082	Pseudocaranx georgianus	trevally000312	6446362	CGGGGATAATTGGGTAGTTTAAACAATCCAGTGAG[A/G]ATAAGACGAAACCGAGAGACTACACCCATATTTAG	R
AX-565763357	Affx-1240324083	Pseudocaranx georgianus	trevally000312	6449249	GACGTTTCCTCCTTCCGGGTGGAAAACATCTCAAG[A/G]CTTGCAACAGGCGTAGCAAGGATCAAGGATCCTCG	R
AX-565762933	Affx-1240324084	Pseudocaranx georgianus	trevally000312	6466287	GCAGCTCCCAGTGTCCTCATTCATTTGACTCTTCC[A/G]TTATTGCTTTGTGCATCATCTGCTCCTCTCTGTCC	R
AX-565762935	Affx-1240324085	Pseudocaranx georgianus	trevally000312	6496394	CGTCCAATACCTGCACAACTGATGACATTCCCATC[A/G]GCCTCATTCTCTGTGATTAGCACTTAGTAGAGAAG	R
AX-565762936	Affx-1240324086	Pseudocaranx georgianus	trevally000312	6554219	TGCTTGTTTTAGTTCACATAAATTATTGTAAATGA[A/C]TAGTGATTTTGGCTACCCTTACTTTGTATAAAAAC	M
AX-565763366	Affx-1240324087	Pseudocaranx georgianus	trevally000312	6570861	AAATACCTTCTTTTTTAAACTCATCTTTACAAAAC[A/G]AAAAGGTTAAAATGTTAGGCCGTTATAGCTACTGC	R
AX-565762940	Affx-1240324088	Pseudocaranx georgianus	trevally000312	6629875	AACAAGAGCAGACACTCTTTCACTGGCTTCTTCTT[C/T]TTAGAGTTTGTTTTTGATGTGTCATCTGATTCCCC	Y
AX-565763371	Affx-1240324089	Pseudocaranx georgianus	trevally000312	6672674	TAGCATGACCAACATAAAGCAGCCAATAGATTTGC[C/T]CCACCCTCATCCTGAGGAGTAATCAATCCCACCTC	Y
AX-565762944	Affx-1240324090	Pseudocaranx georgianus	trevally000312	6675551	GATGACAATGATGATGATGACAAAAACCTGGTTTC[A/C]TCATGATCTAATGATCCTCAACACTTTTTGTTTAC	M
AX-565763378	Affx-1240324092	Pseudocaranx georgianus	trevally000312	6706371	TCAAAATGTTAACAGTGACTATTGTCATGTCAAAA[G/T]ATCAGACAATTAATTTTATAATCTGTATGAAAGAC	K
AX-565763383	Affx-1240324094	Pseudocaranx georgianus	trevally000312	6717434	CATAAGGAGGAAGTGACTATAGTCAAAACGCATTG[A/G]TATCCTTTGAGCAGCTGGTCTGTGAGCACTGGAAA	R
AX-565762953	Affx-1240324095	Pseudocaranx georgianus	trevally000312	6800996	TACCTGTGAGGGCAGTTTAATGTGTGTGTGTTTGC[A/G]TGTTTGTCTGCTTTGACACCACAGAGGCCCACTTG	R
AX-565763388	Affx-1240324096	Pseudocaranx georgianus	trevally000312	6817833	ACCTAGTAAACTTTTTGTGCAGATTAGTAGGACTC[A/G]ATATAAATTTGCTGTAAATGCACAAAAAGAAGTTA	R
AX-565762956	Affx-1240324097	Pseudocaranx georgianus	trevally000312	6819981	CAGTAGACTGGAATGGGCCTGCTCTGAATTTTGGT[A/G]CAATACTCAGTTTACATTCAGTCATCATGTCTGGC	R
AX-565763393	Affx-1240324098	Pseudocaranx georgianus	trevally000312	6821811	ATCAAGGCCACATTTACAGAGATTTACAGAGAACC[A/G]TGTTGCAACAGATGACAATTGCACCATATGGCAGG	R
AX-565762961	Affx-1240324100	Pseudocaranx georgianus	trevally000312	6894770	AACTGTTTGATATAAGCAATAGAGACCAACCATGT[A/G]CTGTAGGGTCAGTATGTACCAGTGCTAGAACTTTC	R
AX-565762963	Affx-1240324101	Pseudocaranx georgianus	trevally000312	7000930	TGAGGCTCTGTTGAGACGACTCTCCTACAGAACAG[C/T]CGAAAAAAGTATGACATCCTCTCACTATAGATACA	Y
AX-565763403	Affx-1240324102	Pseudocaranx georgianus	trevally000312	7002506	GATTCATCCGTCGAAGAGGAGAAATTCACATTCCC[A/C]AGCTGCAGAATCCCTGCTACTATCTGCAAAGCATT	M
AX-565762966	Affx-1240324103	Pseudocaranx georgianus	trevally000312	7013909	ATCTCAGACTATGCATTAAATATGGTATGGTACTT[A/G]ATAGTACCATGGTATCTTGGTACTTACATGGTGGT	R
AX-565762968	Affx-1240324104	Pseudocaranx georgianus	trevally000312	7025397	GTTACTCACCTGCCTTTTCATTCACTGCCCCATAT[A/G]ATAAGAGCCAAAAAACATTTGAAAGGATTGAGCAT	R
AX-565763410	Affx-1240324105	Pseudocaranx georgianus	trevally000312	7059513	TATGTGGTAGGAATCAAATGTTAAATGAATCAGAA[A/G]AAAGGTGTCAGATTTCATCCCAAAGTGGATAAATG	R
AX-565762972	Affx-1240324106	Pseudocaranx georgianus	trevally000312	7081651	ATTTCAGACCATGTTGTCTCAGAAACTCAGGCCCC[C/T]AGACTCTCTGCAATTATCGTGTAGAAGGAACTCTT	Y
AX-565763415	Affx-1240324107	Pseudocaranx georgianus	trevally000312	7139064	TACCTGGCAAAATTATCCAGATAAATTATTCATTT[A/G]GTTCTACAAACAATTAAAAAAGAAAAACCTATAAG	R
AX-565762977	Affx-1240324109	Pseudocaranx georgianus	trevally000312	7205165	GGGAGTCGAGGTTATCTTCACTCCCCCTCTCCTTC[A/G]CTTAGGACGCAGGATGTAGTGGTTCAACAGCGCCC	R
AX-565762980	Affx-1240324111	Pseudocaranx georgianus	trevally000312	7231916	AGCTTCACATTTAAGACACAGATATGAGGCTGTTG[C/T]TGATTCTCTCCTCGAACTCTTAAGAAAAAAAAACA	Y
AX-565762982	Affx-1240324112	Pseudocaranx georgianus	trevally000312	7247946	CACAGGTCAGGTATTCAGCCGCCCTAAGGGCCGGC[A/G]CATGGAGGGTAAACACATTTCCTCACACAGACCAC	R
AX-565763429	Affx-1240324113	Pseudocaranx georgianus	trevally000312	7260848	CAACATCATAGATAAATGAGACCTGATAAATAAAT[G/T]ATGCACCAACCATTGTTGTTTCTTGTGTGTTTACT	K
AX-565763431	Affx-1240324114	Pseudocaranx georgianus	trevally000312	7315696	AGCTAATATGGTTCCGCTTAGTATCGCATCAGTGC[A/G]GCGTCAAAAGCTCTCTTTGTAGGACCGTGAAAATA	R
AX-565763433	Affx-1240324115	Pseudocaranx georgianus	trevally000312	7390552	TCTACACAAGAGAATCTGCTTATGAGCAAGAAACA[A/G]GATTGATAGAAAGAAGATGCACAGACAGCATCAGA	R
AX-565762989	Affx-1240324116	Pseudocaranx georgianus	trevally000312	7404652	TTCACGTTTGCTTCTTTCCCCCGTTTCCTTATCCT[C/T]GAACAACAGCGTTCATCTCACAGGGACAAGCGCAA	Y
AX-565763437	Affx-1240324117	Pseudocaranx georgianus	trevally000312	7409173	TTTTATTGTTTGTTATTGTCTTATTGTTTTTGAGG[C/T]AAATGGCATGAAAAGCCCCATGGGTTTTGTTATTT	Y
AX-565762992	Affx-1240324118	Pseudocaranx georgianus	trevally000312	7438690	TGTGCCTCTCCCCCTCTCTCAGTGGGATGTCATCA[C/T]GTGACGAATCTTCTTCATTAGGCTCGGGCTCGTCA	Y
AX-565763440	Affx-1240324119	Pseudocaranx georgianus	trevally000312	7496398	TCTCATGTATGAAGTTAATGTCACAATGTGATGAT[A/C]ACAGAGCTGCCCCAGGTACTGACACATGATCAGTA	M
AX-565763445	Affx-1240324121	Pseudocaranx georgianus	trevally000312	7512618	GGAGGTTTTCAGTTTTGGACAGATGTTTTTGGTCC[A/G]CAGAGGATAATTGTGACAGATGTTGGCAATCCCCC	R
AX-565763447	Affx-1240324122	Pseudocaranx georgianus	trevally000312	7514586	ATTGAATGGGTGAAGAACTAGCATGATGGAAAGCT[A/G]TGACAGTCAGTGATGAAGTTAAAGTGTTGGTATCC	R
AX-565763451	Affx-1240324124	Pseudocaranx georgianus	trevally000312	7566416	GATTTAGTGATTGTGTTTTAACTTTGGTAAAGAGA[G/T]TACGTAACTTTTAGCCAGCCTCAAATTTTGTCTTC	K
AX-565763004	Affx-1240324125	Pseudocaranx georgianus	trevally000312	7653487	ATAAACAGCCCCTCTTTGTAATTCCTCAAACAATC[A/G]AGTCATTTTGTCATATGCTAAACATTTAACAGATA	R
AX-565763457	Affx-1240324127	Pseudocaranx georgianus	trevally000312	7687144	AGGCGAGTGCAGATCTTTGTTCTCGATCTTTATAT[C/T]GTTTACAGCGAATAACATCGCTCACCTGCGCCTCC	Y
AX-565763009	Affx-1240324128	Pseudocaranx georgianus	trevally000312	7704593	GGGTCAAAGGCAACACAAACATCCTCTTTCTGTTT[C/T]ATTTCCATCTTTCAAAACTACCAAAATGTCCGTCC	Y
AX-565763011	Affx-1240324129	Pseudocaranx georgianus	trevally000312	7712928	ACTGCCACTCTGACAACAGAAGCACAGGACTCTTG[C/T]TGATAGTAAAAGCACAGCGCTGCGTTTCAGGAAGG	Y
AX-565763012	Affx-1240324130	Pseudocaranx georgianus	trevally000312	7715330	GGGAAATAGCAGGCTCTTTAGCAGCAAATGCACTA[C/T]GTTCAATAACTAACTGCTAACCTTTTCCCGTTTGC	Y
AX-565763016	Affx-1240324132	Pseudocaranx georgianus	trevally000312	7819535	TGTCAAGCTGTGAAAACTTGGCTGGGTGTGATCGT[A/C]AGCTCCAACCAAGAAAGTATTCTCATTTAAAAGTG	M
AX-565763470	Affx-1240324133	Pseudocaranx georgianus	trevally000312	7819644	CCTTGTTAAAGCAATGGAGCTGAGAGACTGATAGA[C/T]GTGTCAGACTCTCCCTTTGTCCCGGAAATATCAGA	Y
AX-565763472	Affx-1240324134	Pseudocaranx georgianus	trevally000312	7823421	CAATATCACAGTTACACAATCGTGAAAAATTACCT[C/T]AACAGAAAAATCTCTGTGGTCTGTGATGATTTACA	Y
AX-565763476	Affx-1240324136	Pseudocaranx georgianus	trevally000312	7951423	TTCCTCTCTCAAAGATGAGAGACAGAGCAAAGATT[A/G]CAAAAAATATTCAGCTCAAAAGTGCAGAAATGTAC	R
AX-565763024	Affx-1240324137	Pseudocaranx georgianus	trevally000312	7953074	AGTCTGAGGACGACAAGCCTGAAGAGTTTGGAGTT[A/G]GAGAGAAGTGAACTCACCAGACCTTCGTCTCCTCC	R
AX-565763483	Affx-1240324139	Pseudocaranx georgianus	trevally000312	8010279	GACTTTAGCTTTAGCTGAGAAGTGACAAATAGATT[C/T]GAGATACACATCTCCATAAATCTGTCTAGCTGTTG	Y
AX-565763029	Affx-1240324140	Pseudocaranx georgianus	trevally000312	8017198	AATCTGCCACCTTTAAATGTCACTGTCAGTCAAAC[C/T]TGAGAAACTTCACAACAGCTGTTTCACCATCACCC	Y
AX-565763031	Affx-1240324141	Pseudocaranx georgianus	trevally000312	8059604	CATTCAGCAATTTGAAAGATTATTATGGGTATGAA[A/G]AGTGCTTGGCATTTTACGATGACATTTTATGTAAT	R
AX-565763489	Affx-1240324142	Pseudocaranx georgianus	trevally000312	8062422	CATCACAGTGTTCATTTTAACTTCTTTTCATGATA[A/G]ACTTACTATTATCACTCAGTATGGCTGACCTGAGA	R
AX-565763491	Affx-1240324143	Pseudocaranx georgianus	trevally000312	8118734	CAATTATGTGTTGTTTATCTCTTTGTATTTATCGT[G/T]TGAGTAACGGGGCCCATTGTCAGAGTCATGATGAG	K
AX-565763492	Affx-1240324144	Pseudocaranx georgianus	trevally000312	8144652	GCCTCAGTAATGTAAGCCAGAGGGTTCACTCATCA[A/G]CAAATCTTAACAAGGAATACTCCCCCTTCAAGAGT	R
AX-565763495	Affx-1240324145	Pseudocaranx georgianus	trevally000312	8173764	CTTCTTTTCTATTCTTGTCTCTCATCTCTACAACA[A/C]ATGCTGTCACACACATCTGCACTGTTGCATTACTG	M
AX-565763039	Affx-1240324146	Pseudocaranx georgianus	trevally000312	8217339	TACTTATTACACCATTACTTTACTGGTAACAAGTT[A/G]GTTACCTTTATATATCATAGAAAAATGCTTAGCAT	R
AX-565763499	Affx-1240324147	Pseudocaranx georgianus	trevally000312	8251814	CCAATATATGCTTATTATATAATTCATCATCCCAG[C/T]ACCTATGGCAGTTTGAGAAGCAAGTATTTCTAACA	Y
AX-565763043	Affx-1240324148	Pseudocaranx georgianus	trevally000312	8259494	GTATCATGTCATGATCTCATTTTTAAACTAATTTC[C/T]TTCGTTACATGACTAACAGAACATGAAGTTAAAGT	Y
AX-565763044	Affx-1240324149	Pseudocaranx georgianus	trevally000312	8279237	GCATGTGAAAAAAGAAAAAAGAAATCAACCAGCTG[C/T]TTGATTCATTTCTGAATCAGAAAACGGATAATAGC	Y
AX-565763506	Affx-1240324150	Pseudocaranx georgianus	trevally000312	8313668	TTTCTCAAATTAGCCTTCCAACATATCAACAGTCT[A/G]GCCCCAGAGGCTTTTTCCAGATATATTCAAAGACA	R
AX-565763508	Affx-1240324151	Pseudocaranx georgianus	trevally000312	8352215	TGCTCATTCATCCACCTACTCAGTGTAAGCATGTG[G/T]GCCCCCCAGAAACCATTAGCAGGCACGATAGTGTC	K
AX-565763510	Affx-1240324152	Pseudocaranx georgianus	trevally000312	8370937	TTATCTTTGCCCAATGACACTTGAACATGTGAACT[G/T]GATGTGAACTGGAGGAGCCAAGGACTGAACCACAG	K
AX-565763053	Affx-1240324154	Pseudocaranx georgianus	trevally000312	8405894	ATCATGTGTTACCTCACTGCAGTGCACGCATACTG[A/G]GATTTCAGAATGAATACAGAGCTTACTGTATAGCA	R
AX-565763055	Affx-1240324155	Pseudocaranx georgianus	trevally000312	8415684	CTAATATTAGTTAATAAGATGAAGAATTTATTAAT[A/G]CAATCGATGCATGCAAATTGTAAACATTATGATTT	R
AX-565763058	Affx-1240324157	Pseudocaranx georgianus	trevally000312	8489950	AAACTGTAAATGAGAAAATAGTGAAGTGTAGCATG[A/G]TGTGCTGTCAGTCACAGGAATTTGATTTCCAGGTG	R
AX-565763060	Affx-1240324158	Pseudocaranx georgianus	trevally000312	8494129	GACAGAAACAGATTTCTGTCAAAACTTGGCTTCAT[A/G]ATATGTCACGCTCAAATTCACAATTACAAACGCAC	R
AX-565763062	Affx-1240324159	Pseudocaranx georgianus	trevally000312	8555314	CAAATGTTTGCCAATGTTTGTGGTACATTTGGTAG[G/T]TGTTGGTAGATCAGTGATGTATAAACGTAAATAAA	K
AX-565763063	Affx-1240324160	Pseudocaranx georgianus	trevally000312	8567415	TCTATACCTACACACACCTATCTCATCCACTAAAC[C/T]AAAAGACTATTGAACCTACCCAGCCTCCTTTTACT	Y
AX-565763065	Affx-1240324161	Pseudocaranx georgianus	trevally000312	8595971	TTTTACTACTCTACACCAATCTAGCACATGACGTT[A/C]TTTGTCAATGGAAGAAAATAGATAACTGGTTTGAT	M
AX-565763067	Affx-1240324162	Pseudocaranx georgianus	trevally000312	8602423	CTCCAGTTGGACCCGAGTTGCACTGCGGCTTAGGT[A/G]TGCATAAGCCGTGATTTCTAGGCACGGTAATCAAT	R
AX-565763070	Affx-1240324164	Pseudocaranx georgianus	trevally000312	8665266	TTATTGTATTCTAAACACATGGTTGATGCAAATTC[C/T]TGTCACTGGTACCAAAGTCATGCATTTTGTACACC	Y
AX-565763537	Affx-1240324165	Pseudocaranx georgianus	trevally000312	8691029	AATACTGTATCTACAAATAATATCAGATAATGAGA[A/G]CATAAAGATTGAATAAATTAGGTTGAGAAGATTAG	R
AX-565763539	Affx-1240324166	Pseudocaranx georgianus	trevally000312	8704325	CTGAATCCATTTTTTTGGATTCATTGGTTCAATGT[A/G]GTTCCTAGGTGGTAATACATAGTCAAGAGATTGGC	R
AX-565763079	Affx-1240324169	Pseudocaranx georgianus	trevally000312	8741348	GGTCCTATTTGGACTGACAATACTATCCCTAAAGT[A/C]ATGTGTAGTCCAGTAATGTAATGAGTTATTTCTCT	M
AX-565763547	Affx-1240324170	Pseudocaranx georgianus	trevally000312	8767401	GCCATAAAGTCTTCTCTTAATCATTAACAAGGAAA[C/T]ATGTGCAGCTACATCCTGCAGAGCATTACTGGCTT	Y
AX-565763549	Affx-1240324171	Pseudocaranx georgianus	trevally000312	8829129	ACATCCTCAGCTTTCTGTCCATACATCTTATCACC[A/G]TTAACTTCATGGGGCTTTTATGAAAGGACATTAAA	R
AX-565763551	Affx-1240324172	Pseudocaranx georgianus	trevally000312	8848044	TTAAATATATAACCAGGAGGAATCAGAGGGGTGTT[G/T]CTGCCTTTCTCTTCATGCATTCATATACGTGAGGA	K
AX-565763086	Affx-1240324173	Pseudocaranx georgianus	trevally000312	8893256	CAAGCGAGCAATCCCATCAGACCCGCGCTCAGAAA[A/G]CAGAAAGAAGCTCCTCTGAGGAACGCATTATCCTG	R
AX-565763555	Affx-1240324174	Pseudocaranx georgianus	trevally000312	8913599	CACACAGCCAACAGTTTCTTAAATTTGGGGCACCT[C/T]TGTTGTTTCAGCCTGGACAGTTGTCGGTGAAGCCA	Y
AX-565763557	Affx-1240324175	Pseudocaranx georgianus	trevally000312	8924966	AGAAATGGTGAGAGAAGTGGGGTTTAACGAAAGAA[G/T]CTGGTATGGCAATCTAGAAACAGGTAATACTGGTT	K
AX-565763091	Affx-1240324176	Pseudocaranx georgianus	trevally000312	8936415	TGTCAAAAGTGTGAGTGCCATGAGCAGCAAAGCTC[C/T]GAGCCTTGAGAGTCTTGTATCAGTTGCTCGCCTCT	Y
AX-565763093	Affx-1240324177	Pseudocaranx georgianus	trevally000312	8948304	TGACACGCTGCCAAAAATAAATCTGTTTACACCAC[A/G]GATAATTACCTTGCCATTATAAAATGTAGTCGAGG	R
AX-565763094	Affx-1240324178	Pseudocaranx georgianus	trevally000312	8995733	TGCTGTGCACACATTCAGCAGTTGTCTGTTATGGA[G/T]GCGTAATATAGGATCTTTTTTCGCTGCGTGGTAGC	K
AX-565763565	Affx-1240324179	Pseudocaranx georgianus	trevally000312	9023077	AGATTAAATGAGTGAACATTGACAAATATTCCTCT[G/T]CTGAAGAGTAGTTATATATAGTCTGCTGTCTCATG	K
AX-565763567	Affx-1240324180	Pseudocaranx georgianus	trevally000312	9053401	GCCCATTAGTTGCTTTTGTAGTGGGTTATTATCGG[A/C]CATAGATATGTTGTTTTAACATCTAGTAGGCGTAG	M
AX-565763101	Affx-1240324182	Pseudocaranx georgianus	trevally000312	9084644	AGAAAGTGACATGTAGCAGGCGACATATAAATGTA[A/C]CTGTTTATGTTAAGTAAAACAGTTACGGTAGAATC	M
AX-565763572	Affx-1240324183	Pseudocaranx georgianus	trevally000312	9126474	TTAAAAGCTGTGCAGAGATTAGTGGTATTCAAGTC[C/T]GCTCAAGGGAATGATTGGAAAACACAGCTTGACAC	Y
AX-565763105	Affx-1240324184	Pseudocaranx georgianus	trevally000312	9172618	TTTGTTCAGTAATGGTGGTGTAAGTGTAGGAGTGA[G/T]TAAATGAGTATGAATGAATCACCACAAACCCTGTA	K
AX-565763576	Affx-1240324185	Pseudocaranx georgianus	trevally000312	9206372	TCTGAGCTGCGTGTTTCACATGTATGGGAAAATCC[C/T]ACTGAAATGTTGCTGACGACTCAGAAGAGGGGTTG	Y
AX-565763108	Affx-1240324186	Pseudocaranx georgianus	trevally000312	9225257	GTTTTTGAATAGAATCTGTAAGTACAAGGTGAAAG[A/C]CGGTAATGCTTAGTAGTCTCAATGACATAGTATAG	M
AX-565763580	Affx-1240324187	Pseudocaranx georgianus	trevally000312	9228481	CTGATGTCTGACTTAGGTCAAACACAGGATGATGG[C/T]GCGGCTGACCGTGCCACCAAGGAAGAAGGAGAGAA	Y
AX-565763582	Affx-1240324188	Pseudocaranx georgianus	trevally000312	9249220	TATTGGACAAGGTCATATTCAACATATAACAAAAA[C/T]GACTCGATTGCCAAGATGGCAGCAAATGAATTTTC	Y
AX-565763584	Affx-1240324189	Pseudocaranx georgianus	trevally000312	9279092	AGCATCCAAGTGATGTCAGATGTTGATATGATACC[C/T]GGTAATACCACAAAAAGAACAGACTCCATGGCTCG	Y
AX-565763586	Affx-1240324190	Pseudocaranx georgianus	trevally000312	9341607	GCATTTAAAGATATATAGACATAGAACCTGTGCGC[A/G]GGAGTTTCATGTTCAGAGTGGTATCTTTTTATCAT	R
AX-565763117	Affx-1240324191	Pseudocaranx georgianus	trevally000312	9344680	CCACAACATGATGCACTGTTTTTTGTTTTGTTTTT[C/T]ACTGTAAATGTGTTTGAGTCGTGTGCTTAGTGATG	Y
AX-565763119	Affx-1240324192	Pseudocaranx georgianus	trevally000312	9392050	CAGCATATGAGATGAGCCGCTATAGTAGTGCGCAC[A/G]AATACAATACGTCTTCAGGCAAGATACAGTGGCAC	R
AX-565763595	Affx-1240324194	Pseudocaranx georgianus	trevally000312	9444394	CTTTGTAGGCTGGAATCAGGAGTTTTGAACGTGGC[A/G]AGTGCCACAGGAGGATGCAAAGGGCAGGCACGTAA	R
AX-565763603	Affx-1240324198	Pseudocaranx georgianus	trevally000312	9507410	TAAAATGCTGCAGCTTTGGTTAGATTATCTTTGAA[A/C]CTGTTTGTGAAATTTAGTCAACAGTCACAGTTTTA	M
AX-565763132	Affx-1240324199	Pseudocaranx georgianus	trevally000312	9568064	AAGTACAGTTTTTACAAGCCAATCTCTAGTGTTAT[A/G]TTTATATTCTGAAGCCCGTAGCAGAGCTGCATCCA	R
AX-565763136	Affx-1240324201	Pseudocaranx georgianus	trevally000312	9615001	TGTAAAACAAAATAAATAAATGAGAAAATCAAACT[G/T]TAAACGTAAATGGAGAAATAGATCACTGAACTGAC	K
AX-565763616	Affx-1240324205	Pseudocaranx georgianus	trevally000312	9707424	TAACAAAGAGAACTTAAATGGAGACACTAAACCTA[C/T]AGAACATCAACATGTAAGCATTGTCTTTTAAGTGA	Y
AX-565763147	Affx-1240324207	Pseudocaranx georgianus	trevally000312	9759093	ACAGGTGCAGGCATCTCTCCAATGGTGGTAAGTGT[C/T]AGAGTCGACCAGTAGAGACAGTACACGTAACTCCG	Y
AX-565763148	Affx-1240324208	Pseudocaranx georgianus	trevally000312	9761183	ATATCATTCAACCACTTTTATTTGGGGTCATTCTT[A/G]AGGTGTTTTTTATATTGTCTTACGCTGTATTATAG	R
AX-565763625	Affx-1240324209	Pseudocaranx georgianus	trevally000312	9785390	TGACTCTGAAATTAATTTGCACACAGTTTTGCTGA[A/C]CTGCTGCACTAATGTGTCTGTATGTTCATAATCAG	M
AX-565763627	Affx-1240324210	Pseudocaranx georgianus	trevally000312	9807177	TGCAATGGCAAACGTACCTGTCTAACAGCTGATTC[A/C]AGCATGCTACAGAAAATGGGAAACTGCTTGAAGTT	M
AX-565763154	Affx-1240324211	Pseudocaranx georgianus	trevally000312	9813062	AACTCTCTGGCTGGAGATGATCAGTTTAAATGTCA[C/T]GCTGTCATTAAAATGGTGCTAAAGCCCTGATGCCA	Y
AX-565763631	Affx-1240324212	Pseudocaranx georgianus	trevally000312	9893089	ATGTTGGACTATTCCTTCAGAAATATGGACGGAAG[A/G]TAAACGAGGACTTCAAGATGGGAATGTGCTGGAAC	R
AX-565763159	Affx-1240324214	Pseudocaranx georgianus	trevally000312	9940583	GAGCCGAAAATTGCACCAGTGACCTCCTGACTGGT[C/T]CACAATGTGCTTTACTTCCTGAGCCACAAGCATAT	Y
AX-565763638	Affx-1240324215	Pseudocaranx georgianus	trevally000312	9974260	GTGGAGTTTGTGGGGAAAAACCATCTAAACAACAT[C/T]TCCATCCTGCTGTGGAACATCACCTTCGAGGACGG	Y
AX-565761818	Affx-1240323472	Pseudocaranx georgianus	trevally000312	10000654	CTGTACCATGGGGATGATACAGAGCTAATAGCAGA[A/G]TTTATTCTCTTTGTGGATCAATAACATTAGAAGGT	R
AX-565761978	Affx-1240323473	Pseudocaranx georgianus	trevally000312	10009779	GACTCCACGTAGCATGAATCCAGTTAATTGATATT[A/G]AAGTTCATTTTTTACAATAATGCATTTTTATGAAA	R
AX-565761822	Affx-1240323474	Pseudocaranx georgianus	trevally000312	10045618	ATGCAGGGTTTTGCCTTACGCCTTGTTCAATTTAT[A/G]AAGTTGCCTTTGTGGTGTAACAGGGATCTGGGGGA	R
AX-565761982	Affx-1240323475	Pseudocaranx georgianus	trevally000312	10046526	TCCTGCCATTCCTTAATAGTATTTACACTTTTGGG[A/G]CATGTTGAGTTCCCCCCTATTTTAGATTAATGATG	R
AX-565761984	Affx-1240323476	Pseudocaranx georgianus	trevally000312	10087715	AGACAGCAGCATAGAAATATAAGTAATATTATTGC[C/T]TCCCTATGTAAAATATTAGAATTTGCACATTAGTA	Y
AX-565761828	Affx-1240323478	Pseudocaranx georgianus	trevally000312	10101793	TAACTAGAACAAAGTTTTCAAGATAAAATCCTTCC[C/T]TGTAAAATGTATTTCTTTTGTGGCTGTTTGGCTGT	Y
AX-565761831	Affx-1240323480	Pseudocaranx georgianus	trevally000312	10208213	GTGCCCTGCAATGAAAAGTGGAAGTGGAGGCGGTA[C/T]ATACCTGGCTGAGGTGCATTCGGATTTGATAACCG	Y
AX-565761835	Affx-1240323482	Pseudocaranx georgianus	trevally000312	10255212	TTCTCTGCATTGGGCTCATGTTCTTTCCTCTCTCC[C/T]ATCAGTAGTTCCATCACCCAGTCAATGGACTCTGG	Y
AX-565761836	Affx-1240323483	Pseudocaranx georgianus	trevally000312	10296684	CACAGGTGTATCTCAGACTGTGTTGACAAGGGGAG[C/T]CCTTCCCTTATTTCAGATCAAATAGAGACTCCAGA	Y
AX-565761838	Affx-1240323484	Pseudocaranx georgianus	trevally000312	10305087	TGTGTTTATGTGTTGTTATGATATTCAAGGCCTTG[A/C]TGCTTCCACCTACATCCTTACATCCAAATCAAGTT	M
AX-565761840	Affx-1240323485	Pseudocaranx georgianus	trevally000312	10329416	GATATTGCAACACGAGTCGGTGGGTCAGTTGGAAT[G/T]GTCATTTTGGCATTTAGTTTGAATATGAAGAATGA	K
AX-565762006	Affx-1240323487	Pseudocaranx georgianus	trevally000312	10422386	GTGTTGTTAAGTCTGGCTCCTCTGGATCATAAACA[A/G]GTTTGGCCTTGGTTCAGTGTTTGTGAATCACGGAC	R
AX-565761846	Affx-1240323488	Pseudocaranx georgianus	trevally000312	10431930	CCCCTACTTATCTCATTTATCTGACACTATTAGTT[G/T]TTCTGGTTCACACTCATTTTTGCTTTGTCAGGTTT	K
AX-565761847	Affx-1240323489	Pseudocaranx georgianus	trevally000312	10447063	TTTTCAGACACCCCTAAGGTGGACTGTACCATATC[C/T]GATACAGGGTAGGGAATGACACATCTCCAAAGAGT	Y
AX-565761849	Affx-1240323490	Pseudocaranx georgianus	trevally000312	10452952	TTCAACCGCACCATTCTGGAGGACTGCTCTGGACT[C/T]GAAGACCGTTACTATGGATACCCATCGGGCAAGCC	Y
AX-565761851	Affx-1240323491	Pseudocaranx georgianus	trevally000312	10519377	GCATTGAAGAACGCAGTGGAGGTGTACGCATGGGC[A/G]CCCAAACCTTATCACAAATTCATGGCCTTCAAGGT	R
AX-565762015	Affx-1240323492	Pseudocaranx georgianus	trevally000312	10520010	ACTAAAATTAGCGGGTCGACGCAGGTTTTTTAAAC[A/G]CGGGTCGACCCGCTTACAGTCGGCATATGGCTCCT	R
AX-565762017	Affx-1240323493	Pseudocaranx georgianus	trevally000312	10553066	AGCAGCATTAAGAAAGCTCGCTAGCTGTACAGGCT[A/G]GGCTAGCCTACTAAATGACATTAGTGTTCCAAGCT	R
AX-565761858	Affx-1240323495	Pseudocaranx georgianus	trevally000312	10606724	TTAACAACTAACTGATAAATAACAGTCCCCCTGAC[A/G]TTAGTCAAAACTTTTCTAAAGAAGATCACGAGATC	R
AX-565761860	Affx-1240323496	Pseudocaranx georgianus	trevally000312	10630462	ACACAGAATTACTCCGATATAACAAATGATACACT[C/T]GTGAATATGCTTTTAAGAGTAATCTCTACAAAGTA	Y
AX-565761862	Affx-1240323497	Pseudocaranx georgianus	trevally000312	10660568	AGGACTTAGTTACAGGTGACAGGTGACATAGGCTG[G/T]TGAGATGTTGAATATTATTTTGAAGCATTCAAAGG	K
AX-565761864	Affx-1240323498	Pseudocaranx georgianus	trevally000312	10707577	ATTCTCCTTACACAATCACCCCTGGCTTCTCTTGC[C/T]CCTCTGCCTATTATATCCTAATGGATATAAATTCA	Y
AX-565762030	Affx-1240323499	Pseudocaranx georgianus	trevally000312	10709246	ACACAAGTAAAAGAGTAAAGAGGAGGAGTAAAAAT[A/G]ATAAAAGTGTTTTCTCTGCAGGACATCCATCTTGC	R
AX-565761870	Affx-1240323501	Pseudocaranx georgianus	trevally000312	10760087	AACGATTACTGCAGCTGCAAGCGGACAGCGGTGTG[A/G]GACATAAGCTTTTATAATGGACGGCAGGATGTGGT	R
AX-565762036	Affx-1240323502	Pseudocaranx georgianus	trevally000312	10805326	CTTGAAATTTCTGCACTCCAGATATTGATTGTCAT[A/G]GGTGGTGCTTGCTTGCTCATCCATCATGGTTACTA	R
AX-565761874	Affx-1240323503	Pseudocaranx georgianus	trevally000312	10817345	TCAACTCTTGATTTCTAGTTCTTACCTTCCATGGC[A/G]CTTTGTCGTATGATGTGATCAAACAACTTGGTGTT	R
AX-565761876	Affx-1240323504	Pseudocaranx georgianus	trevally000312	10851455	GAGATTGCTCACGTGTTCGCTCACTTCCTCTGGAA[A/C]ATAGTATTTCTCTATCCCATTATCACTGATGTATC	M
AX-565761879	Affx-1240323505	Pseudocaranx georgianus	trevally000312	10919079	TAAACCATCCAACAGTCATTGAGGTCAGTCTGGGT[A/C]ACAGTGGTGGACTGACCCAAATAACAGATTATAGC	M
AX-565761881	Affx-1240323506	Pseudocaranx georgianus	trevally000312	10922501	ATAAAAAAACTAAGCCCTAACCGTATGAACACAGA[A/G]ATTATATCTGGTTCCAACATGATCTCTTTGTATTT	R
AX-565761883	Affx-1240323507	Pseudocaranx georgianus	trevally000312	10944838	CTAGAGATGTAGTTAAAATGTAACTTTCATATTAA[C/T]TGGGTCATTCAGCATCACTGAGATGAAGAAATCTG	Y
AX-565762049	Affx-1240323508	Pseudocaranx georgianus	trevally000312	11045232	CCAGCAGGGTTACACGATCTTAACCACAGTTCGAT[C/T]GTCCTATCTTCACGCTGTGAAATTGCTGTTAGCCG	Y
AX-565762051	Affx-1240323509	Pseudocaranx georgianus	trevally000312	11054362	AGAAGTTACGCACTATAGATTTTAAAAAGTTAATT[G/T]CTTTTTGGGGCCCCAGTGGTCACGGGGCCCTAAGC	K
AX-565762053	Affx-1240323510	Pseudocaranx georgianus	trevally000312	11063882	TTTTTAATAATCTGCACAGTCTATGATACCCTCTA[A/C]CCTTAGATAATCTAAAGGCAAAGAAGAAGTGAAGA	M
AX-565762055	Affx-1240323511	Pseudocaranx georgianus	trevally000312	11074192	TAAAATTCTGCTTACGAGTTCCTACATGCCATAAT[G/T]TCATGTGCAAAATAGAAATATAACCCTGACAGGAG	K
AX-565762061	Affx-1240323514	Pseudocaranx georgianus	trevally000312	11174593	TATGCCTGACTCCTCGATTGACTGTTTATTAAAGA[A/G]CCAGGAGTTCAGTACATGCACAAGTGTAATATTGT	R
AX-565762063	Affx-1240323515	Pseudocaranx georgianus	trevally000312	11184890	GTATGTTAGATTACATTTCCTCTCTTGGCATCATC[A/G]CAGATGAAAAAACAACGAGTGTGATATCTTTCATC	R
AX-565761901	Affx-1240323516	Pseudocaranx georgianus	trevally000312	11186033	TCCCTTGAATTTAAGGCTATGTCCTGTAATTTCAT[A/C]ATAATTTTCAATACCTTGTTCATATTTTAAACTGG	M
AX-565762067	Affx-1240323517	Pseudocaranx georgianus	trevally000312	11213495	GTCTGGTGGAATTTACTGGAAAATACTTTCACCCA[C/T]GATAAAAGAACAGGTCCAAGACATATTTTTCAAGT	Y
AX-565762070	Affx-1240323518	Pseudocaranx georgianus	trevally000312	11218597	TACTATTTATATAGAAATTCAAAATCATACAACAA[G/T]AAAACACTGCAATTCTAAAGAAATTGTGTATTAAA	K
AX-565762072	Affx-1240323519	Pseudocaranx georgianus	trevally000312	11298985	GTGCAAAAGACATGTTTGCACGTAGGGCAGAGAGA[G/T]AAAGAGAGAGAGAGAGATACACTGAGAACTGGACC	K
AX-565762073	Affx-1240323520	Pseudocaranx georgianus	trevally000312	11314570	GCAATCCATGAGACAGTTCACTATGAACCAGACAT[A/G]AGTGTGACACTGCAAAATATGCAGGATTATAGGGA	R
AX-565761911	Affx-1240323522	Pseudocaranx georgianus	trevally000312	11347359	TCGAACCCTGCAGCAGTGATTTATTTGAGGTAGGA[C/T]GAAATAATAAATATCCCTCAAATCATGCATTTTTC	Y
AX-565761915	Affx-1240323524	Pseudocaranx georgianus	trevally000312	11422700	TGAAAGACTATCACATCCCAAATGCATTGAGAGTA[A/G]AAGGAATGTAAGATCTATAATTTTAGCCCTTCATG	R
AX-565761918	Affx-1240323525	Pseudocaranx georgianus	trevally000312	11439665	GAGAGAAATGATGGAAATCAAAGGCTTCAGAGTTC[C/T]CGTTTACTTAAAAGTCAGGTCAGGTTGATTTAATG	Y
AX-565762085	Affx-1240323526	Pseudocaranx georgianus	trevally000312	11479593	ACAATTCACTCTGAAATGCCAAAAGTGCTGATATG[C/T]CTCTGTGTCTCTCCTCGGGCTCACACGTAGCTAAG	Y
AX-565761921	Affx-1240323527	Pseudocaranx georgianus	trevally000312	11511772	ATATTTGATACAAGGCATTAGAGGATTTTCCTCAA[A/G]TTGGACGTAAAAGGCAAATTGGATCATGTAGATGT	R
AX-565761923	Affx-1240323528	Pseudocaranx georgianus	trevally000312	11530273	CTGATCTGACAACAGTAACCATATTCTGTAGACTT[A/G]CTTTTGTTTCCGATAGAATTTGAATACTAATTGCT	R
AX-565762092	Affx-1240323529	Pseudocaranx georgianus	trevally000312	11571274	AGCCTTTAAATTGTTACTGACAGTCAGGACATGCT[G/T]GTGCACGGACCTTAAACAACAAAAACGTCTCAATA	K
AX-565762095	Affx-1240323531	Pseudocaranx georgianus	trevally000312	11580193	TGTTACTGAGTATTTTGAAAAGTCATGAACTCTAA[C/T]CCACACAACCAATTTTATTTTTTTGATGTGAAACT	Y
AX-565761930	Affx-1240323532	Pseudocaranx georgianus	trevally000312	11584999	GCACCAATTTAGTTCCAATTGTTATCAAATGAGGC[C/T]CATTTATAACTTTTCACTGGAAATCCAGGATTTAA	Y
AX-565762099	Affx-1240323533	Pseudocaranx georgianus	trevally000312	11663839	ATGCAGTTGCATAACTTCAGAAACCTACTTTTACT[G/T]TTACACTCCAAGGATGTGTGCAATTGTCAGTCGCA	K
AX-565761934	Affx-1240323534	Pseudocaranx georgianus	trevally000312	11672648	AGTCTAATCAGATCACCCCAGTTTCTCCACAGTTT[C/T]TAATACTGATCTTGTGTTTTCCCAAAAATGTATCT	Y
AX-565761936	Affx-1240323535	Pseudocaranx georgianus	trevally000312	11697931	CCTGTTTTGCCCATTTTTGGTTTTGAGTTGTTTGT[C/T]TTTGGGCCTAGTTTTGTTATTTTCCTAGTTTAGTC	Y
AX-565762105	Affx-1240323536	Pseudocaranx georgianus	trevally000312	11702310	GTGGGAACCTTCCACTGGAGAGATGAGGTGATCCA[G/T]TCCACAAAAGAAGGCTGTGGCTGTCTATCAGGATG	K
AX-565761939	Affx-1240323537	Pseudocaranx georgianus	trevally000312	11753203	TGCAATACCTTATAATATCTGTAAAAATCAGAGAC[A/C]AACTATATTTCAGATAACTCAACCTTTTATTTTTG	M
AX-565762108	Affx-1240323538	Pseudocaranx georgianus	trevally000312	11776293	AAAATAATGGCAAAGGCAAGTTGTTGCTCCTCCTC[A/G]AGCTGTAAGTCTTTCTGTGGTAAAACAATAAGGTT	R
AX-565761942	Affx-1240323539	Pseudocaranx georgianus	trevally000312	11793712	CTATTCATAAATTCAGAACAATGACAAGAATTCCT[A/G]TATTCAGAGTATAACTTTCAAAAGCCGGCTTCAGT	R
AX-565762113	Affx-1240323540	Pseudocaranx georgianus	trevally000312	11852819	ATACGTAGGTCAGACACATGTTGCTCATCTGTAAA[A/G]TACAGTACAGCACTATACATCATTACTATTTAAAA	R
AX-565761947	Affx-1240323542	Pseudocaranx georgianus	trevally000312	11865648	CATCAGTACCATTACTCCCCTACAAGACATCGCAC[A/G]AATATATCCAGTGATGACAGGAAAGCAGAAGAAAA	R
AX-565761953	Affx-1240323545	Pseudocaranx georgianus	trevally000312	11941812	TGGAGGGTTGGGGTGGAGAGCAGAGCACCAAGGGT[A/G]GTCAACAAACATGTGAAAAGTGGCTCAAAGTTCAC	R
AX-565761957	Affx-1240323547	Pseudocaranx georgianus	trevally000312	11982293	TGACTATATTAATAATGTAGGCAACAGTTTGCAAA[A/C]AAATTCACTATATGATCTAAATGATCTCTTCTAAA	M
AX-565761959	Affx-1240323548	Pseudocaranx georgianus	trevally000312	12011231	ACCTGAGCAGTCTGTGAGATTTTTCGTGACACTGC[C/T]TTCTTCTTCTCTGACTCTTCTTCCTCTCTAGCTTT	Y
AX-565762130	Affx-1240323549	Pseudocaranx georgianus	trevally000312	12056702	TTGGGGACATTTTTGGGTGATCTGTGAAAGTGAAT[A/C]CTCTTTGAGCTGCAGAGTCATATTTCTTCTTCCTA	M
AX-565762132	Affx-1240323550	Pseudocaranx georgianus	trevally000312	12067376	TGCAGACAAATAGTCAAACAAAAACAGTTAAGAAT[A/G]GATTGGAGCAGCTCTTAAACATTGTTTTAAAATAA	R
AX-565761965	Affx-1240323551	Pseudocaranx georgianus	trevally000312	12075566	GTGTGAGCTGTTGTATGCATGAAGATGTCGGTGGC[G/T]GGAAACCCTGGTAATATGTTTCAGACGGGTGGGAG	K
AX-565761968	Affx-1240323553	Pseudocaranx georgianus	trevally000312	12150913	TAACATGGACACAGTAATAGTAATGTGTTTAAGGA[A/G]TAGTCAGTGTTTGGATAAGTTTACTGAAAGATTAT	R
AX-565761975	Affx-1240323556	Pseudocaranx georgianus	trevally000312	12192657	CTTTCATTGTAGGCACATCCTCTGTCCTTCATACA[A/G]CTTGATTGAAGATTGCTGGTGTATGAAAAATATGG	R
AX-565762148	Affx-1240323558	Pseudocaranx georgianus	trevally000312	12255365	CCTGTTAATGTTACAAATAGTGCAGATTAAACCTC[C/T]GCTCAGTCCAAGTGGAAAACCTAATATTGCTCTTC	Y
AX-565761981	Affx-1240323559	Pseudocaranx georgianus	trevally000312	12294860	AACCTGCCTGCTTACTGCTGCTGCTGCTGTGAAGA[C/T]ACTAAATACACCAAATAAATGACTGAATGATAACA	Y
AX-565762152	Affx-1240323560	Pseudocaranx georgianus	trevally000312	12356026	TGTCACCAGAATCAGGTGAAAGATCATGTAAACAC[A/G]TAACAACGCAACACATCTACTCGTGATTTTTGGGA	R
AX-565762154	Affx-1240323561	Pseudocaranx georgianus	trevally000312	12359386	TGGAGAAGCTAAGGCACTAAATAATGTACCTGGTG[A/G]AGCAGATGCACAGCACAGTCATCTGCTTGGCCTCA	R
AX-565762156	Affx-1240323562	Pseudocaranx georgianus	trevally000312	12369155	CCAACTACACTGAACTGAAGTCCATCAATGAATAG[C/T]CATTGATTTTTATCATTATTATCGTCATCCAGATT	Y
AX-565761989	Affx-1240323563	Pseudocaranx georgianus	trevally000312	12466706	GGAACTGTAACAGAAGAGATGACAGATACAGGCAC[A/G]TTAACACAAACAAGTTGAAGAGAAGACTCCTCAGT	R
AX-565762160	Affx-1240323564	Pseudocaranx georgianus	trevally000312	12469902	GTAACAGCCCAGTGTGTTTTCTACATCCAGAGGAA[C/T]GCACACGAGGGACATGGAGTGCTGTTTTTCTGCAC	Y
AX-565761993	Affx-1240323565	Pseudocaranx georgianus	trevally000312	12488209	AGATGTTTATAAGTGCAAGTGCCTTCTAATAAACC[C/T]GTATTTAACTCCTAACTCCCTATTATCCTGATGTC	Y
AX-565762167	Affx-1240323567	Pseudocaranx georgianus	trevally000312	12494514	ACGTAATTAATCTGATGTCTCTTCAAATGAAATAT[A/G]AAATTGCAGCAGATGCTCATCACTCAGATGTGCCA	R
AX-565762169	Affx-1240323568	Pseudocaranx georgianus	trevally000312	12575418	AAGAGCTTGTCTGACTCTGTCTAACATTAACTAAA[G/T]ATGTCCACCAGCACCTCATAAATCAAACATTAGAC	K
AX-565762172	Affx-1240323569	Pseudocaranx georgianus	trevally000312	12582555	GTAAATAAATCTATTATCTATATGCAGTGAAGTTG[A/G]GGTGTACTGCAAAATTTACTGAATGCTATTATAGA	R
AX-565762174	Affx-1240323570	Pseudocaranx georgianus	trevally000312	12595215	AGAAGTCCACACGTGAGGTAATCTATTTCTGAAAA[A/G]TGGTGGGTGGTTGTTGGGGCGAGGCTCTCGGCCTT	R
AX-565762005	Affx-1240323571	Pseudocaranx georgianus	trevally000312	12653654	CATCACCAAAACCCCTTCAGTATTTCATTACAGAC[A/C]CACTATTAACACCAACAGAAGAATTAAGAATTTAT	M
AX-565762007	Affx-1240323572	Pseudocaranx georgianus	trevally000312	12659565	CCCCTCCTCCTCTCCTGTGCTCCTTCTCTGGGCTC[C/T]ATTGGCTGCTCCTGTGCCAAAGTAGTCGATCGCAG	Y
AX-565762009	Affx-1240323573	Pseudocaranx georgianus	trevally000312	12676265	TCATGCACATCATTTTCTGAAGTTTTACACTGCAA[A/C]ATTATGTAATGGAGGTACTGTTATTCAAGTCCCTA	M
AX-565762183	Affx-1240323574	Pseudocaranx georgianus	trevally000312	12692657	GCAATTAAAATGTTGTAGATGATGTGAAGGACAGG[G/T]AGGCCGCTGTATCTCACCTGAAGAACTTTACTCTG	K
AX-565762014	Affx-1240323575	Pseudocaranx georgianus	trevally000312	12700579	TATTGTTATTATTTACATTTATTTGCAAAATCATT[C/T]ATTCATAAATGCAAGGTTTTAGTAGCTTGCAATTA	Y
AX-565762016	Affx-1240323576	Pseudocaranx georgianus	trevally000312	12802654	AAACTCAAAATCATTGTGAGAACACTGTCTCAAGA[A/G]TCCAAACAGTATTAATCATCTATATCTAATTCATC	R
AX-565762190	Affx-1240323577	Pseudocaranx georgianus	trevally000312	12825297	TATTTTCAGCTTTAGACAAAGTTAAGTAGCCAAAT[A/G]TGTTTCCCTTTAAACAACTTGGATCAGAGATCAAA	R
AX-565762192	Affx-1240323578	Pseudocaranx georgianus	trevally000312	12832940	CTAATGTCTGGGCAAATTGAAATAATGCGCTAAAA[C/T]AGACCCGATTAGGAAATCTGCCTGAATACATAATT	Y
AX-565762194	Affx-1240323579	Pseudocaranx georgianus	trevally000312	12845230	TACGAATGAAGATTACTTTTTGTTACCATTAATAA[G/T]ACTATTAATTTAATAACTATTCATGCTGCGCTTTT	K
AX-565762023	Affx-1240323580	Pseudocaranx georgianus	trevally000312	12871862	TTTTCATCCATGACAGAAAAAAGAAGGAAGAACTC[C/T]TTATCCACACCTTTCTGTTAAACAACACACACACA	Y
AX-565762198	Affx-1240323581	Pseudocaranx georgianus	trevally000312	12878318	ACTCCAGACTTGGGTGTTCTCCTTACATCCTTATA[A/C]ATCTTTCTGTTTATTCTTACTATGAAACCTCTGAA	M
AX-565762200	Affx-1240323582	Pseudocaranx georgianus	trevally000312	12959142	CCTTGTTTTGTATTTTTTTTAAAGAGATTGTTTAC[A/G]CTCTATATCCTTCTCTCCTCTGTGCTCATCTGCTC	R
AX-565762033	Affx-1240323585	Pseudocaranx georgianus	trevally000312	13011061	CCTGGCTCTTTCTCTTTCCTCTACAGCGCCTGGGA[C/T]AGGTCTGACAGCCAATCAAAATATCCAGACAACTA	Y
AX-565762035	Affx-1240323586	Pseudocaranx georgianus	trevally000312	13088593	AGGGAGCGAAAACATTTAAGTAGTGATGTGTAGCG[A/C]AGTTTGTGTCAACATCTGCATATCAATTTGAGCCC	M
AX-565762209	Affx-1240323587	Pseudocaranx georgianus	trevally000312	13102176	GAAATGTGTGGCAAGAGAAAAAAGGAGACGAAGCC[A/G]GTTGTGGAGAGTGGGGCGGGAGGGGAGTAGGGTGT	R
AX-565762041	Affx-1240323589	Pseudocaranx georgianus	trevally000312	13175112	CAGAGTTTGCAAAGTCTTTGATTCTTAAATCTTTA[C/T]CATGTAATATGCTAAGCTGGTTGCTAAGGCTGTGA	Y
AX-565762046	Affx-1240323592	Pseudocaranx georgianus	trevally000312	13234506	CTGTTTATCAAAAAAAGTTCAACTTCAGTTTGATT[A/G]AGCACCTGCTTCAGTTTACCAAGGTGCAAAAAAAA	R
AX-565762223	Affx-1240323594	Pseudocaranx georgianus	trevally000312	13270635	CATGTTTTCGGAAATGAAGCAAGGTTCCTCTGAGT[C/T]CCTGGGAGGGAATATATCTAATTTACATTTCCCCC	Y
AX-565762224	Affx-1240323595	Pseudocaranx georgianus	trevally000312	13280496	CCAACATTAATTCTTATCCATCAAACAGTATAGTT[C/T]CCAAAAACAAGTTATAGGATATTTCAATCAACTAC	Y
AX-565762054	Affx-1240323596	Pseudocaranx georgianus	trevally000312	13284347	TGGACCGGGTGATGATTAAGAGGTGGAGACCATGC[A/G]TGATGAGGAAATTAGAATGATAATTGAACTTTAGC	R
AX-565762056	Affx-1240323597	Pseudocaranx georgianus	trevally000312	13326890	AGTTTCGTTCCTTTGCCTCTTTAGGTTCCAATGCT[A/G]CCATTCATTCCTGTGATCAGCATGTTTGTCAATGT	R
AX-565762231	Affx-1240323598	Pseudocaranx georgianus	trevally000312	13378674	TTTACTGACAAAATAAGAAAACAGGTGCAATACAA[A/G]AAAAAAAGGAAAACAAAAAAAAACAACACAGTGTA	R
AX-565762062	Affx-1240323600	Pseudocaranx georgianus	trevally000312	13384917	TTGAATGGTCCAGTAATCCGAGAAGCAATTCCTTT[G/T]CCCTCCATATTGTTGGAGCTATCGTCTTTCTTCTC	K
AX-565762064	Affx-1240323601	Pseudocaranx georgianus	trevally000312	13487179	GTGTAGAAACTAGAGCAGAGTAGTGAGCATGCACT[G/T]TCACTCACACTGTGATACTCTGGTGTTGAACAGAC	K
AX-565762242	Affx-1240323603	Pseudocaranx georgianus	trevally000312	13499033	TCTGAAAACATCCCAAAGTGAGGACACTGTCCCTC[C/T]GTCCCACACACACACACACACACACACACACATGT	Y
AX-565762069	Affx-1240323604	Pseudocaranx georgianus	trevally000312	13511477	TATGTAAGTGGAGTGAGGGCTTCAGCACAAGTGTC[A/G]GCTGTTTGATTAAAACCAGATCAGTTTTTTTTTTT	R
AX-565762251	Affx-1240323607	Pseudocaranx georgianus	trevally000312	13557750	CAGTCTGTTAAGCTTTAAAGAATCCTCCAACATAC[A/G]CAACAAGTCTTTTCTATAATCCCACTCACATGTAG	R
AX-565762078	Affx-1240323608	Pseudocaranx georgianus	trevally000312	13616016	CTGTGTTGTGTAATGGGCGAGAGGAGGTGTGCTAC[C/T]TGTGCAGCACTTTTTTGAACGACACCATTAACTTA	Y
AX-565762255	Affx-1240323609	Pseudocaranx georgianus	trevally000312	13700069	CCGTGATGGACGTTGCACTTGCCGTCTTTCTGGAC[A/G]TACCGCTGGATCTTCCTTGTCCTGTCCATTTTTGC	R
AX-565762082	Affx-1240323610	Pseudocaranx georgianus	trevally000312	13729385	AAAATATTGAAAACCACTGGTTCAATCTTTAACAA[C/T]GTGTTGTATCTTAAAATTCTTAAAGTAGCCTAAAT	Y
AX-565762084	Affx-1240323611	Pseudocaranx georgianus	trevally000312	13764928	AGAAATGACGAGCGGCTTGGCTGTGGCCGTTTTCG[C/T]TTTAAACCAGGTGTGGTAGTCACGGACGAACGGCA	Y
AX-565762261	Affx-1240323612	Pseudocaranx georgianus	trevally000312	13768381	TTTTTGATCATGCCTATCATCAAAATCTGACAGAA[A/G]TGGTCAGAATTGTTAAGACTGGTTGCATATTAAAG	R
AX-565762265	Affx-1240323614	Pseudocaranx georgianus	trevally000312	13806527	CATTTTATCATGAAGATTTTATGTTTTATTTCAGT[G/T]GGTCAGGTTTAATAAAGCTGTCTCACCTACCAGCA	K
AX-565762091	Affx-1240323615	Pseudocaranx georgianus	trevally000312	13843016	ATTTGATCTTTTCAGATCCAGTTTTCTTTGGTGAG[C/T]ACAGTGTTATTGTGAGCAATAGAAATGATGGACAA	Y
AX-565762272	Affx-1240323617	Pseudocaranx georgianus	trevally000312	13889338	CTGAAACCAGCAGAAGGTTTTTCAGAGGACACGTC[A/C]CAGCCTGGAGACTAAACTGTCCCCTCAGGCCTCGT	M
AX-565762098	Affx-1240323618	Pseudocaranx georgianus	trevally000312	13937853	AAATACACAGGTTCCCACTATATGCCATATTTGGT[A/G]AAGAATGGCCTAATATTATGGTCATGGGTTTCCGT	R
AX-565762276	Affx-1240323619	Pseudocaranx georgianus	trevally000312	13968876	GTGGGTTTGTGTTGACTTGAATGTCCAGACAGTGG[A/G]CTGACCTCTTCCCCCACCAGTGGAGTTTACCTTTA	R
AX-565762102	Affx-1240323620	Pseudocaranx georgianus	trevally000312	14028351	TGGTTCAGGGTTACCTGAGTCAGTAACCTGAACCA[G/T]TAACTAAAACCTCTATCATAGAGGAAGGCTTTGAG	K
AX-565762285	Affx-1240323623	Pseudocaranx georgianus	trevally000312	14094524	CATAAACAATCATCATAATCATGTCACATGTTCTT[A/C]TCTAATTTATATCATATGCGTTGCTGAGGTTGTTG	M
AX-565762110	Affx-1240323624	Pseudocaranx georgianus	trevally000312	14149582	CTCTGCATCTTCCTCTGAGGCATTAATTAGAATCC[C/T]ATCACAGATACTAAAACTAGGCAAAGACGACGACA	Y
AX-565762112	Affx-1240323625	Pseudocaranx georgianus	trevally000312	14154662	GCGAACCGATCCAGTGAGTGCTGAAGGTCACAGAC[C/T]GATGGTGACATCAGGACCAAATCATCTGCAGATAG	Y
AX-565762115	Affx-1240323626	Pseudocaranx georgianus	trevally000312	14178966	AACTTGGACTGAAGGGTCTTTAAATAATCTTCGGA[C/T]GTGTTCAGAGATGAATTTTACTTCAAATTCTCCTT	Y
AX-565762117	Affx-1240323627	Pseudocaranx georgianus	trevally000312	14179103	CAACCTGACAAACAGAAAACTGTGTGAGCTTTTCA[A/G]CCTGTTTGTGTGATGAATGTGGAACCTTTTATTCC	R
AX-565762296	Affx-1240323628	Pseudocaranx georgianus	trevally000312	14195216	TGCTGCTCAGTTGTTCAGAGTTTACAGCTGAGTGC[A/G]ATGAGCCTACAGCAGCCTCAGGTTGACTGGTTCAT	R
AX-565762298	Affx-1240323629	Pseudocaranx georgianus	trevally000312	14285847	CCTGACAGTGGAGCATAAACAGAAAAGTGAGGAGA[A/G]CAGCTGACGGTTAAAAGATGTAGTATGTATGGTGT	R
AX-565762300	Affx-1240323630	Pseudocaranx georgianus	trevally000312	14305371	AGATTTGTGCTTTTTAAAATGTACTAAATCAATGG[C/T]AGCCTCGCTAAGTAACACAGTATTGACAGCACTGA	Y
AX-565762303	Affx-1240323631	Pseudocaranx georgianus	trevally000312	14326050	AAACTTTGACTCACGGTTTGAAACGCACTTTAGCT[A/G]TAAATGTGTGCGTTGCCACTGCTTACAAAGTGATC	R
AX-565762127	Affx-1240323632	Pseudocaranx georgianus	trevally000312	14330418	TAACATACAGACACGGTCACAGGACAACTCAAACA[A/C]AGATATTTATAATAGTGAAATAAGAAAACACATAC	M
AX-565762307	Affx-1240323633	Pseudocaranx georgianus	trevally000312	14364875	CACAAAGTTTGTCTCGATATGATTTCAATTCCATT[C/T]AACTGAGTAGTTATCGATAGATTATATCATCTGCT	Y
AX-565762309	Affx-1240323634	Pseudocaranx georgianus	trevally000312	14395873	TTCCAGTTGCATACTGAGTCAAACGGAGCCAAGTT[C/T]CAGGCTGCGGCAGAGGCATACATAATGAATGGCGC	Y
AX-565762134	Affx-1240323635	Pseudocaranx georgianus	trevally000312	14496670	TGTGTTTTGTGCAATGGGGAAAGGTGACTGCGTGC[A/G]TCGACACATCAGCATATGAGAGTAAATATGAATGC	R
AX-565762314	Affx-1240323636	Pseudocaranx georgianus	trevally000312	14509352	ACAGGAAAGGGAAGAAGGATGGATTTGTGGAGGAT[C/T]CAGCATAGAGGCCCAAGGTTATTGTTGTTTGGGCA	Y
AX-565762317	Affx-1240323637	Pseudocaranx georgianus	trevally000312	14524555	AGGCTTATCTCATGTCACTATCTCCTCCACGACAC[C/T]AGGCGGCGCTGTGCGAATTCGCCGCCTGATTCAGC	Y
AX-565762140	Affx-1240323638	Pseudocaranx georgianus	trevally000312	14525352	ATCTCTAAAACAGTTCCAGCTAAAACTTACATTAC[A/C]ATTTAGACTTAAAATTGGTTTGTTACAGGGTTGTT	M
AX-565762322	Affx-1240323639	Pseudocaranx georgianus	trevally000312	14565907	GATTTACATTTCAACAAATTGGTCAACAGAAGCAT[C/T]GTGCATACCAGAATACCTACAGATGTCAACATGAA	Y
AX-565762147	Affx-1240323642	Pseudocaranx georgianus	trevally000312	14644110	TCTTTGAGTTAATAGTGGAAAAGGGGATTCAAGCC[G/T]TTTCCATTGGAGGCTGATTAAAATTTCAATTGGAA	K
AX-565762331	Affx-1240323643	Pseudocaranx georgianus	trevally000312	14650728	CAGCAAAAGTCATGACAAATGTACAGAAAAAAGAC[C/T]AAAACAGATTATCATAATAAATCATTGTTGGGCCC	Y
AX-565762151	Affx-1240323644	Pseudocaranx georgianus	trevally000312	14653595	CTGATCTCGGTCTACTACAGCACTGTCTAGCCCTT[G/T]AATACACTGAGCTGCTATGTGTCAACTAAATTTTG	K
AX-565762335	Affx-1240323645	Pseudocaranx georgianus	trevally000312	14686324	ATAAATTGTGTGTTTCTTTTTTCAAAATTATTAGA[A/G]CTAGTGGTGTACACTGTGTGGGTTTTGTCTAGCAG	R
AX-565762337	Affx-1240323646	Pseudocaranx georgianus	trevally000312	14752130	TGTGTGTTATCACAAAGGACAAATAATCTGAACAG[A/G]AAGTGGCTGGACCCTTTACACTTTGTCTCTGATAT	R
AX-565762340	Affx-1240323647	Pseudocaranx georgianus	trevally000312	14763337	TTTATCAGTCTGTCTTACCCATACAAGTTCATTTT[C/T]TTCTGGCCCAGTGTATGTCCGGTCCCAAAGTCCAA	Y
AX-565762342	Affx-1240323648	Pseudocaranx georgianus	trevally000312	14774099	CATGCACATTAAACATGCACAAATCAAACCACCCA[A/C]ATCCACATCCATAGAGAGTCGCACACACACACACA	M
AX-565762345	Affx-1240323649	Pseudocaranx georgianus	trevally000312	14774249	GTGAGCTGTATGTGCTCCTTTGTCTGAGAAACACA[C/T]AGAGAGAAAAGAGCAGTCAGGTAACAGGGCTGAGT	Y
AX-565762347	Affx-1240323650	Pseudocaranx georgianus	trevally000312	14861640	TGCAGCGTTCAGAATTACTGAGTCCTTTTGAGCCC[C/T]GTGTGTTGTCAGCCGCTGCTTCTACAGCCTGCCCA	Y
AX-565762165	Affx-1240323651	Pseudocaranx georgianus	trevally000312	14870407	GGTTGATGCATCAAATTGACGATTTCCGTACCCCC[C/T]TCACTACCTGAAGTAAACAAACAAGTTCTCGGGAT	Y
AX-565762352	Affx-1240323652	Pseudocaranx georgianus	trevally000312	14880216	CTGTTCAATTTAATCAATCCAAACATTTAAGTTCA[A/C]CACCCAGTTTGGTTCAGCTTAACTGGAGCAGAACT	M
AX-565762170	Affx-1240323654	Pseudocaranx georgianus	trevally000312	14935649	CACATCTACCTGTAAATCACCACAGTGAGCTTCTT[C/T]TTTTGGAGTTTAACCTGAGATCTTGTATACAGCCT	Y
AX-565762358	Affx-1240323655	Pseudocaranx georgianus	trevally000312	14965108	TGTTATTGAATTGTTTTTGGTGTTGTTGCAAAGGC[C/T]GTCGTCCGAATCATGCCGTCATCTGCTATTTGTCA	Y
AX-565762365	Affx-1240323658	Pseudocaranx georgianus	trevally000312	15022728	AACCGTATTTACCAGCAGGCATCAGTGGTTCTTGC[A/C]ATATCCTATTATGGGTCTGGGTCTGGGTCTGTGGG	M
AX-565762182	Affx-1240323661	Pseudocaranx georgianus	trevally000312	15090742	GTGGACTTTATCTTCTCCATCAGCAGATTTAAGTC[C/T]TATCTTGTAAAAGAGAAGAACCACCAAGTCAAATC	Y
AX-565762185	Affx-1240323663	Pseudocaranx georgianus	trevally000312	15145159	ACTGGCTCCTTAAGTCTCAGAGCAATGAGGGAGTG[A/C]GAAGCCTTATTCTATCCCATTTGTCGTGTTCATAA	M
AX-565762189	Affx-1240323665	Pseudocaranx georgianus	trevally000312	15226741	GTGGTCAGCTACTGACGGACCGCGGCTCTAACTCA[A/C]ACACATTTAGCCTGTTAACTAAAGTTAACCAACTC	M
AX-565762384	Affx-1240323666	Pseudocaranx georgianus	trevally000312	15257662	GGGATGGAATGTGTGATAGTGCTGAAGCAATAACT[G/T]AGGTGATAACAGCCGTTTACTGCACTCAGGTCTCT	K
AX-565762195	Affx-1240323668	Pseudocaranx georgianus	trevally000312	15323605	AATTCTTTTACCGAATCAGTTTTACATTGATATAA[A/G]CTGTTGTGACTCAGTTAGCACTCTGAGATTACGGA	R
AX-565762201	Affx-1240323671	Pseudocaranx georgianus	trevally000312	15349543	ATTGCTTTAGTTTTAATCCAAAATGTACTTCTACT[C/T]CTTCTTCTTGTTATGCGCCTTCTTCTTCTCCACCT	Y
AX-565762203	Affx-1240323672	Pseudocaranx georgianus	trevally000312	15366542	AACCAGATCTAATGACATTTGCAACCATGGTGCAA[A/G]GTTTTCCTTTGGGGAGCCATCTTTAATACTGTTTG	R
AX-565762405	Affx-1240323675	Pseudocaranx georgianus	trevally000312	15469360	TTATTTTATGAAGCAGGTTGAATTTACCAGACAAG[A/G]AAATATGCTCATAATTCTTGGTTTTGTATTTGGAT	R
AX-565762212	Affx-1240323676	Pseudocaranx georgianus	trevally000312	15473461	GTCATCTCTTCATTCAGTTTTGTAGTTAGAGATCC[G/T]TCTATAAATAACACCTCTCTTACATCTTTTAGTAG	K
AX-565762409	Affx-1240323677	Pseudocaranx georgianus	trevally000312	15481410	GCTATTTGAGTTCATTTTTGTCAGTGCTGATAATT[G/T]AAGTCGACATAACCGTGCTTATTTTGTCTTTATGT	K
AX-565762216	Affx-1240323678	Pseudocaranx georgianus	trevally000312	15589283	ATCAGCGCAGGAGGCCCAGAGTGTCATGGAGAGAA[A/G]TTAATGACTGAAGGAATCAATTGGCTGACAGGAAA	R
AX-565762412	Affx-1240323679	Pseudocaranx georgianus	trevally000312	15591001	GTGGTCAAGATGAGGCTTCAGATCCAAACACACAA[C/T]TTAGACTACACACAAACTCACAAATGTCAAGAGTG	Y
AX-565762414	Affx-1240323680	Pseudocaranx georgianus	trevally000312	15638276	TCATCCAACTTCAGGATTAAAAGTGGGGGAAGTTC[A/G]GAGTTTGGGGGTGGTGTGGGTGGGTGGGGGGTATA	R
AX-565762225	Affx-1240323682	Pseudocaranx georgianus	trevally000312	15676453	ATTGTAAAGGTAAAAAGCACTTGCAGCCACACAGT[G/T]ATATAAACAGTGACTTGCACAGATCGATAAAAGTT	K
AX-565762227	Affx-1240323683	Pseudocaranx georgianus	trevally000312	15686006	TGGCTGTTAAGGTAGAGTGAAGACATTCTTGAAGC[A/G]TTTATGTATCTTTGTGGTCTTGGTGTTACTGAAGA	R
AX-565762228	Affx-1240323684	Pseudocaranx georgianus	trevally000312	15743771	CACACACACACAAGACGGATTTAAAGGAGATGATG[C/T]ATAAGCCGACCATACTGTTTGTAATTTTATCTTTG	Y
AX-565762425	Affx-1240323685	Pseudocaranx georgianus	trevally000312	15772357	GTATATCAAACCCAGTGTAATAGATGTTGTTCAGC[G/T]TCTCAGTTCATTTGGCAAAAAAAAAACAAAAAAAA	K
AX-565762428	Affx-1240323686	Pseudocaranx georgianus	trevally000312	15816954	TATTTCAGCTCTTTTTCCATGTTAGAGCAACCATC[A/G]GGCCAGTGGTCTTCCACACCCCCCTTAGCCTCTTT	R
AX-565762234	Affx-1240323687	Pseudocaranx georgianus	trevally000312	15826770	GAAATATCTGATTAACATGCTACTTTCTTCACTGG[C/T]AAGTTGTTTAATACAGACTAATACAGAGCACCCGA	Y
AX-565762432	Affx-1240323688	Pseudocaranx georgianus	trevally000312	15829080	CTGATTAATGGAGCTTGCAGGAGCAGAGGTCAAAC[C/T]CCTGTTAATTACTACAGCCAGCGGAGTGTGACATA	Y
AX-565762239	Affx-1240323690	Pseudocaranx georgianus	trevally000312	15860486	GCTCAGTCTGAAAAAGACAGTAGCTGACAGTGAGG[A/C]CAAAAAAGGATATCTTGGACTTATTTGGCATTTGT	M
AX-565762243	Affx-1240323692	Pseudocaranx georgianus	trevally000312	15943830	TATCCACTTGTAGTGACTCCCATTTTTTAATTTGT[C/T]CATGGTTATGTTTACACTCTTGCAGCACTTTGTTA	Y
AX-565762442	Affx-1240323693	Pseudocaranx georgianus	trevally000312	15964993	ACTTCCTGTATTTTTGTGAGGGCAGGGAGAAGTAG[A/C]GGCTTTAGCACATGCTCATCATCACTGTCCCAGGC	M
AX-565762247	Affx-1240323694	Pseudocaranx georgianus	trevally000312	15984192	ATGAGCTTCGGCTCATAGCACCTACATGCCACATT[A/C]ATAAACATATTCTCACGTTTCACCTTTGATGTCAC	M
AX-565762447	Affx-1240323695	Pseudocaranx georgianus	trevally000312	15994636	GTTGATCCAGAACTCTGACTATTTGTAACTTTGCC[A/C]GTAACCGGTGCCAGTCGGGAGGGTTCATTTTTAAA	M
AX-565762250	Affx-1240323696	Pseudocaranx georgianus	trevally000312	16046778	GGTTTAGGCTTGTTGCCTGGTAACAGTGTTTTATG[A/G]ATGATTTTACCCTGATTTAATCTTAAGGCTATATG	R
AX-565762452	Affx-1240323697	Pseudocaranx georgianus	trevally000312	16096237	AAAGGGGAGAATCCTTTTTAAAGCAACATGTCAAC[A/G]TATTTATTTCTGAGCCTTTTAAATATAAATAGTTT	R
AX-565762254	Affx-1240323698	Pseudocaranx georgianus	trevally000312	16099059	TAGCATTTTTTAAGGGAAAAAAGCCAACGTCTTCT[A/C]AAACTCTCTCTTTGAAAACTGTCTTTAAATTTTTG	M
AX-565762462	Affx-1240323701	Pseudocaranx georgianus	trevally000312	16203578	CCCACTGGGTTATAACTGAGCCTGACCTACCTGAG[C/T]GCGGTGTGGCCTTTCAGCAGGCCCTGAGGTACTGG	Y
AX-565762262	Affx-1240323702	Pseudocaranx georgianus	trevally000312	16207572	GGAAGAAAAGGAAGAGTTTTCCCTTTTGGTCAAAA[C/T]TAACTACAAAAACGTATTAGGGCAATTGCAGGTTA	Y
AX-565762266	Affx-1240323704	Pseudocaranx georgianus	trevally000312	16314668	AAAATAGTGATAATTATAATGGCACAGCAATGACA[A/G]TTATCCTGCAATAACAAAATAAATGAATAAACAAT	R
AX-565762472	Affx-1240323705	Pseudocaranx georgianus	trevally000312	16343998	TTCACTTTTCAGTCTTCACACTGAAAGATAGTAGC[G/T]GTCCCACAGTTCCACCCACCCTGGTATTACTCATA	K
AX-565762271	Affx-1240323707	Pseudocaranx georgianus	trevally000312	16436380	ACAAACCATTTAGTTGTATTTATAGATACAGCTAA[A/G]ATATTCCCAATTTGACACTCAAATTAAACAATAAC	R
AX-565762273	Affx-1240323708	Pseudocaranx georgianus	trevally000312	16440332	AAGAGGGCGTCACCATGCCATAGCCAACTGGCACC[A/G]ATAATGTAGGAGACTTCATTGAAAAGATGCTGCCT	R
AX-565762483	Affx-1240323709	Pseudocaranx georgianus	trevally000312	16449154	CATAAATGTAACAAAGAACAAGACCATCAAATGTT[C/T]TGCGTAATAAAATAGATTTTACTCAAGTACACAAG	Y
AX-565762277	Affx-1240323710	Pseudocaranx georgianus	trevally000312	16465744	AGCCAACGCAAAGGAACCAGAAACATCAAATGCAT[C/T]ACTTAAAAGCTTTTGGCAACGTAACTGAGAATATT	Y
AX-565762278	Affx-1240323711	Pseudocaranx georgianus	trevally000312	16482338	CTGTGAGGAGGCCCCTGGCCCTTTAAGAGGCAGTG[G/T]TCTCCTATTAGCTGAAAGAGGCTGAAGGAGGCTGA	K
AX-565762491	Affx-1240323712	Pseudocaranx georgianus	trevally000312	16521801	CCCCTTTGCAGGTAAATGCTCCACTGGGAGACCAA[A/C]CAGATGACCTGAAAGAGCTGAGGAGAGCTGACTTC	M
AX-565762282	Affx-1240323713	Pseudocaranx georgianus	trevally000312	16558412	CTGCACTTTTCAACGCAGCAGGAGAAATCTGACAA[A/C]AATAGAAGCTGACAAGATGTTCACGATGTGCGTTA	M
AX-565762284	Affx-1240323714	Pseudocaranx georgianus	trevally000312	16577022	TCTTTATGGGAAAAAGTCAGACAGTTTACAGCCCT[C/T]AAATCTATCTATGTATCGTAAGGTCCAAATTATAC	Y
AX-565762505	Affx-1240323718	Pseudocaranx georgianus	trevally000312	16664956	GTAGAAAATCACAGAGAAGCAGGTGGAAAGAATCT[G/T]TACAGATGTTTGTGTTTTGAAGGTGTGAAAATGTT	K
AX-565762508	Affx-1240323719	Pseudocaranx georgianus	trevally000312	16686409	CTATGGCAGAGGGTTAATAGGGTTTAATTAGGGTC[A/G]ATGTGACAGTCCGAGGGTGTGGTCTGCGGGGCCAC	R
AX-565762515	Affx-1240323722	Pseudocaranx georgianus	trevally000312	16726748	CTTTTTAATCAACAGTTTGACATCAAATTTCATTC[C/T]TTTACTCACCAAGCGCTGTATCCAGTGAGGGATCC	Y
AX-565762301	Affx-1240323723	Pseudocaranx georgianus	trevally000312	16735179	GACCTTAAGCCCTTCCCCGGCTCTCTGGAGGACCG[C/T]GGTAATGAGGCCTGCTGGGATTTCAATCATTTTTA	Y
AX-565762304	Affx-1240323725	Pseudocaranx georgianus	trevally000312	16819053	CCGCCGCATGACCGCAAAACAAAACGTACAGAGAC[A/G]GATTGAGACACTAACAGGAATCAGTTAGTGAAGAC	R
AX-565762527	Affx-1240323727	Pseudocaranx georgianus	trevally000312	16853349	GTAATGTTAAATATGTGATGAATACCAATAAGAAT[A/C]ACTAAACAATAATAGAAGGTCTATAATAATAAATG	M
AX-565762532	Affx-1240323729	Pseudocaranx georgianus	trevally000312	16896878	ACAATCTTGCTAATCCCTATGAAGAAGGGGTTTAA[A/G]TTTGGATTATACACATTTGCTATTTGATGAAAATT	R
AX-565762537	Affx-1240323731	Pseudocaranx georgianus	trevally000312	16948046	ATTAACCCAACTTTTGGTTTGAATATCCTACCCAA[A/C]AACCCAATTGGTCCTAATTAAACCCCACAGTTGGG	M
AX-565762539	Affx-1240323732	Pseudocaranx georgianus	trevally000312	16999752	AAACAGTCATCAGACTTATCCCATGAGTTTCAGGT[C/T]GGGCTTTTCCTCCACAGAGACACCTCACTATGTCT	Y
AX-565762318	Affx-1240323733	Pseudocaranx georgianus	trevally000312	17009882	GTGATGTGGCTATAGCTCCAGAGGAGCTGCCAGGA[A/G]AGTGGCATTCAGGGCAGAAACAGTCTGTGACAGGA	R
AX-565762320	Affx-1240323734	Pseudocaranx georgianus	trevally000312	17035422	GTGTTCAGCTGAATGCAGAGAATCTTCTCATCTGT[C/T]GATTTCTTTTTCATGTTTCTCATTCCACTTTGTCT	Y
AX-565762323	Affx-1240323736	Pseudocaranx georgianus	trevally000312	17123410	CAGAGTGGGCTGCGCCACTGCCGCCATCTTGGCAG[C/T]GCCAAATTCCCAGCTAAACCAAAAATCAACAATGC	Y
AX-565762551	Affx-1240323737	Pseudocaranx georgianus	trevally000312	17139825	CTTCTCAGCAAACGTAAACACACTCATTCATTTCT[C/T]TTGGACATGTGTCCCAGAGGTTGCGAACAGGAGCC	Y
AX-565762555	Affx-1240323739	Pseudocaranx georgianus	trevally000312	17241593	TTGGTGCTGACAAGATAGACTTGATTTATAGGAAC[C/T]TTTTCTGCTGGCTGATGAGAGCTGTGAGGATAAAT	Y
AX-565762558	Affx-1240323740	Pseudocaranx georgianus	trevally000312	17288432	TCCTTTGTATTTCATATCATGTACAATCAAAAACC[C/T]ACGTAATAGAGCTAAACTGAAAACTGTGTAAACAA	Y
AX-565762562	Affx-1240323742	Pseudocaranx georgianus	trevally000312	17322858	GAGCAGTTTTATTGGGAATTCAGCTGTATCAGAAA[A/G]CTGTGTATGTGAGCACAGAGTAGGATAGGAGTGGA	R
AX-565762336	Affx-1240323743	Pseudocaranx georgianus	trevally000312	17331181	TCACAGTCAGAGTACTGCTACTGCAACATGCTACA[A/G]AGTTCACACTGCATAACCAGGATGACCCGGCGCCA	R
AX-565762569	Affx-1240323745	Pseudocaranx georgianus	trevally000312	17381090	GGGAATCTTTCTCTCTAATGACAATGACAGGCACC[A/G]AAGTTTCAGCGGAGGGAAAATGTGGAATATTTATG	R
AX-565762341	Affx-1240323746	Pseudocaranx georgianus	trevally000312	17396005	GCCTTTCTCTCCCTCTTTTCACCTCTGGTGACTTC[A/G]TGAGTTTAACTGATCCTGCTTTTTCTTTTCCCTCT	R
AX-565762577	Affx-1240323748	Pseudocaranx georgianus	trevally000312	17481847	AACACATGCGCTTTGCAACAAAAGCGATTGCGGCT[G/T]ATGGTGCACGGTGGCAAATATTGGCCCCACTGCCT	K
AX-565762348	Affx-1240323750	Pseudocaranx georgianus	trevally000312	17525870	CAGGTCTATGACACAGCACTGCCATTCACTCAAAA[C/T]ATCTCATCATCCTCTGCAGTGGATTACTCTATGTG	Y
AX-565762349	Affx-1240323751	Pseudocaranx georgianus	trevally000312	17581992	TAGCTGGCCAACATTACCATAGACGTAGGCTTCAC[C/T]TTGACACTGTACAACACAACCGCCAAACTTCCCCC	Y
AX-565762590	Affx-1240323754	Pseudocaranx georgianus	trevally000312	17649943	TCATTACGGTAAGGGTAACAGCAGATGTATAAAAT[A/G]AACCACACCACATAAAGTTTTAAAGATATTCAACC	R
AX-565762592	Affx-1240323755	Pseudocaranx georgianus	trevally000312	17671547	TATTTCCTGTTTGAGTCATTTGCATGTACACACCA[A/C]TGACTGACAAAAAGAAAACCCACACATATCACTTA	M
AX-565762360	Affx-1240323757	Pseudocaranx georgianus	trevally000312	17748325	TTTTCAACCTTTGCCAAACAGAATATTCTCTGCTA[A/C]TCTAAGCTATGTTTGATAGAGTTGTAGAGTTACAA	M
AX-565762362	Affx-1240323758	Pseudocaranx georgianus	trevally000312	17822200	TTGTTACTTGCCGTTTTTATCACTTTTTTGAAAGT[A/C]ATATAAAGTACTACTTTATTTTCTGCTGTGCGCTG	M
AX-565762601	Affx-1240323759	Pseudocaranx georgianus	trevally000312	17846455	ATATAAATAAACATTATTACTCATCCCGGCAGAGT[G/T]CATGTAGGTTTATCAGTGCTGTGAGTACCGGGAAT	K
AX-565762603	Affx-1240323760	Pseudocaranx georgianus	trevally000312	17854736	TGCTCAACAATGTGAGCTAATTTCATTGAAGGTCT[A/C]TCAATCAAAACTATAACAAAAGAGTTTGTTAACAT	M
AX-565762367	Affx-1240323761	Pseudocaranx georgianus	trevally000312	17917945	TTACTACCGGTAATATACTACTACTGCCACTTCAC[C/T]GACTCTTGTACTAGTCTTCCTCACACCAAACAACT	Y
AX-565762608	Affx-1240323762	Pseudocaranx georgianus	trevally000312	17923175	CCTTCTCTGTAAAAATACACTGATCTGAATGATAG[C/T]GGAGATGCTGTTTGTGTAAGTTCAGGGTGATGTGA	Y
AX-565762610	Affx-1240323763	Pseudocaranx georgianus	trevally000312	17939899	TTGGGTTAAATTACAATATAACGTCAAAGGTGTCA[C/T]TCATGGTGATCAGCCAATTCTGCAGCAGCTCTGCA	Y
AX-565762612	Affx-1240323764	Pseudocaranx georgianus	trevally000312	17954542	CCTTAACCAGAACAGATTCCTGTTACAAGCAACCA[A/G]TTGGCACCAGCTTAAATGAACTGAAGCAGCATGAA	R
AX-565762374	Affx-1240323765	Pseudocaranx georgianus	trevally000312	17972491	TTGTGTATGCTGCAGCAACTGCTGTGTGTTTTCTA[C/T]AAGTGCATCACTCAAGGGCACATGTCAGAAGTGCT	Y
AX-565762617	Affx-1240323766	Pseudocaranx georgianus	trevally000312	18031570	TCCTGGTTGTACACGCAAGAAATGAAAGATAATTG[C/T]GGGAAATATGAAAAGAGAAGGTTTGAAAGGCAGGT	Y
AX-565762619	Affx-1240323767	Pseudocaranx georgianus	trevally000312	18068422	GTCGAAGCAGAAAGGGGAGAAAAGTGTCATACCAC[C/T]TTAGAATGCAGGTAGAAGTAGTTGTCCTCATCTGG	Y
AX-565762622	Affx-1240323768	Pseudocaranx georgianus	trevally000312	18082709	TTATGTGAACTTCCTTAATGGCTACAGTCAGTCTG[C/T]TTCAAATCACCCTCCCTCCCTCCATCCCTCCCTCC	Y
AX-565762626	Affx-1240323770	Pseudocaranx georgianus	trevally000312	18094611	GAGAAATGTGTCACTTGCTAGCAAAGGCTGTCTCA[C/T]TGTCTATAGGATGTTATGGCAGAACAGTACAAATC	Y
AX-565762631	Affx-1240323772	Pseudocaranx georgianus	trevally000312	18211196	CTACAACACGCTCTGGTCTACTTCTTCCAAAATAA[A/G]GCACCCAAGCGCATCATTGAGAGGACACTTCTGGA	R
AX-565762633	Affx-1240323773	Pseudocaranx georgianus	trevally000312	18324523	CTTTTTTTTTTTTTACATGTCTCCAACAACAGTTC[A/C]TCTCTTGTTCATTATGCAGTGTAAAGCAGTTGCAG	M
AX-565762635	Affx-1240323774	Pseudocaranx georgianus	trevally000312	18341579	ACACTAGCAAATCTGCCAGGCTATACTGTAGCACA[A/G]TGGCGCTTCGAGCCACATGCTAACATTACTAAAAA	R
AX-565762392	Affx-1240323775	Pseudocaranx georgianus	trevally000312	18368760	GGCACGGTCCTTTATCTCAAAGTGCCTTGTGAAAT[A/G]TTTTGATGCGCAGTAAGACTCAGACTATTTGGGGT	R
AX-565762642	Affx-1240323777	Pseudocaranx georgianus	trevally000312	18443239	AACAAACATTTAACAATTCTTAAAAGGCATAGTGC[C/T]AAAGTGACCGTGCTGTGCAGAGTGATGATAATACC	Y
AX-565762403	Affx-1240323781	Pseudocaranx georgianus	trevally000312	18560417	GCCTGTGAGAGCAGCTTCAGTTCACTCAATCACTT[A/C]ATTCGTCTTGTCTTCACTCGTCCCTCCTTTATGAA	M
AX-565762656	Affx-1240323783	Pseudocaranx georgianus	trevally000312	18644697	TTTAACTACAGAGATGCAGCTAAAAGAAAAAGCTA[G/T]CGAGTGGACCTTGAATTAGGATGATTTGTCAAACT	K
AX-565762658	Affx-1240323784	Pseudocaranx georgianus	trevally000312	18647837	GCATATTTGGAGGAACTGCTTTAGCTCATCAACAC[C/T]ACAACCGAAACAAATACTTGATTTATTGATCATAT	Y
AX-565762410	Affx-1240323785	Pseudocaranx georgianus	trevally000312	18651686	TGCATGTGGAGGTTTAGGGAGTGAATGATGGAGCC[C/T]CCAGACTCGTAGTCATTGTGATTGACAGTTACCGT	Y
AX-565762664	Affx-1240323787	Pseudocaranx georgianus	trevally000312	18711416	TTTTGTTGAATCCAAACATGTTCTTTACACTTATA[C/T]GACTTGTAGGCTGCTGTATCTCTGTAGTATCACAA	Y
AX-565762666	Affx-1240323788	Pseudocaranx georgianus	trevally000312	18791219	CTATAGCTGAGGAATAGTGTCTGTGGAAGTCTGAG[A/G]CCAGAAGCTACCAATGTGAGGCCAGTTGAATCAAA	R
AX-565762669	Affx-1240323789	Pseudocaranx georgianus	trevally000312	18815167	TTATATTCTTTGTTTTTGCAATACATACATTGTTT[C/T]AAACCATTTTGTCAGTCATGCTGTCAGTTTAAGAA	Y
AX-565762420	Affx-1240323790	Pseudocaranx georgianus	trevally000312	18887970	TCCTGATAACTTCAGCTAACATAGATGTGAGAAAG[A/G]CTGATGACAGTTTTACAGTTCTTGTGGATTATGGC	R
AX-565762673	Affx-1240323791	Pseudocaranx georgianus	trevally000312	18954301	GTGAGGGATAAGAGATGCACATGTTGCAGTTTTAT[G/T]GTATGCGCCTTAACCATTAGGCTGCTGCAAATTAT	K
AX-565762683	Affx-1240323795	Pseudocaranx georgianus	trevally000312	19026706	GTAATGCTGTTATGCCACCATGACTACTACAACTA[A/C]AGCTAAAGCTGCTGTTACAGGTAACAACATTAAGT	M
AX-565762431	Affx-1240323796	Pseudocaranx georgianus	trevally000312	19029247	GCTACTACCACTACTGCTCCTCTCACGACTACAGC[A/C]ACAGTTACAGCTTCTACTGCTACTGCAAATAACGA	M
AX-565762688	Affx-1240323797	Pseudocaranx georgianus	trevally000312	19046459	ACAATTCCCTGGACGCTTTATGCTCCAAGATGCAC[C/T]ATGTCCACTCACACACTCCTGTACATATTGCACAG	Y
AX-565762690	Affx-1240323798	Pseudocaranx georgianus	trevally000312	19066946	ACTCTTTCCATCACTTGCAATACAAATCCACATTG[C/T]GTCCGACACACAAATGAAATAAAATGGGCTGAGCA	Y
AX-565762443	Affx-1240323802	Pseudocaranx georgianus	trevally000312	19170638	CAAGTACAGTAAATGTGCCATAGCCTGAGGCGCCC[A/C]GTGTTGTGTCAAGATGAGCAGAAGTCTGGTATGAA	M
AX-565762444	Affx-1240323803	Pseudocaranx georgianus	trevally000312	19175997	GCAGCAACATCAGGAATATAGGAGGCTGAATTCCA[A/G]ATTGACAAATGATTTGACCAATCATGTTCCCAGGG	R
AX-565762446	Affx-1240323804	Pseudocaranx georgianus	trevally000312	19189424	CAGAGCATGTCGGGGCATATCTTCATGTGAAGGCT[A/G]TTTAATGCGCAGTGATTGCTGAGGATCTTAAATAA	R
AX-565762449	Affx-1240323806	Pseudocaranx georgianus	trevally000312	19230661	CAAAAAACACTGCCACTCTCTCAAAACGCCCTTCG[C/T]TGGAATAACAAATACCAAGTTGTTTACAGCAGAAG	Y
AX-565762453	Affx-1240323808	Pseudocaranx georgianus	trevally000312	19277879	TGAGTCAGACATGATCCTCTTTCTCAAAGTGTGGG[G/T]TTAGTCCTTATTGTGCACATTACTGTTAATCCACA	K
AX-565762715	Affx-1240323809	Pseudocaranx georgianus	trevally000312	19283926	CGGCAAACGCTGAGGGTCTGAAGGTGGAAAGAAAA[A/C]CTGCTACTAGGATCACGTAACATCCACGAAAATAA	M
AX-565762456	Affx-1240323810	Pseudocaranx georgianus	trevally000312	19295317	ACGTACTTCCGCTTCGTCTCTCCAGCCTGTTGTTT[G/T]TCCTATTTTGACTTAGTGACATCAGAAATTGAAGC	K
AX-565762458	Affx-1240323811	Pseudocaranx georgianus	trevally000312	19309860	TCCATGTGACATCATTACCAGGTTTGTCATACTTT[C/T]AAATCCAGATGTCTGCTTCACATTTCATTTTGGTT	Y
AX-565762722	Affx-1240323812	Pseudocaranx georgianus	trevally000312	19419997	CAGTACAAAGCCTGAGGAATGTCAATCATTCGCTC[C/T]GTCATAGGTGTGGCAACGTTTTTTTATTTTTTATA	Y
AX-565762725	Affx-1240323813	Pseudocaranx georgianus	trevally000312	19435157	TTCAAATACAAGTGAGTTTCAATATGATGGAAGAA[C/T]CTACAAAAAATGAGTCGTATACCTACGTACATTTG	Y
AX-565762463	Affx-1240323814	Pseudocaranx georgianus	trevally000312	19444296	ATGTGAATTTTTTATGTGCAGAGTATATTCACTCA[G/T]ATGGAAAGGAGTGAAAAACAACAGCCTCTCTCATC	K
AX-565762464	Affx-1240323815	Pseudocaranx georgianus	trevally000312	19457657	ATTAGTTCAGGAAAAACAGGAACTACAATATAAAA[C/T]ATAAGGTTTAGTGCGTGTTGACCTACTCACCATGA	Y
AX-565762466	Affx-1240323816	Pseudocaranx georgianus	trevally000312	19557504	GCTTTATTATATCTGCTGGCTTGTTGTTTAGTTGT[G/T]TGTTTGCTTTTTGACTATTTGTTTTCCATTAGCTT	K
AX-565762469	Affx-1240323818	Pseudocaranx georgianus	trevally000312	19586021	TCATTGCTTTGTAACAGGAGTACCTGAGTGGCAGC[C/T]GGGCTTTTTCTCTGCGGCGTGCATTATAAATGTCA	Y
AX-565762471	Affx-1240323819	Pseudocaranx georgianus	trevally000312	19603972	CTTTCCCTTTTTTCCTATGCTCTCATTTCCCTCCA[C/T]TGTCTCCAACTCTTCAGATGATCCTGTTTACGTCA	Y
AX-565762741	Affx-1240323820	Pseudocaranx georgianus	trevally000312	19607214	TGCTGTTGTTTCATCAGATCAAAGCAATCAACGGC[A/G]AGGTCTGTGTCTGCAACACTGCTCACAGACAGATA	R
AX-565762474	Affx-1240323821	Pseudocaranx georgianus	trevally000312	19722442	AATGAGAAATGGGACTCCCAGATCTCACTCCCAGC[A/G]ATGGAGCACACTGCCTGGGATTTCTATCAAGTCTC	R
AX-565762476	Affx-1240323822	Pseudocaranx georgianus	trevally000312	19772485	GCTTAGTTAAGCTAACTCTGGGATTTGAGTCAATG[C/T]AGAAACATTCATGATTGAGGAAAATTCAAATTTAA	Y
AX-565762477	Affx-1240323823	Pseudocaranx georgianus	trevally000312	19799151	CGTTAGCGTGAGTGAAGTGGTGAAGGGAGATCGCG[G/T]ATACATCCCGTCATGCACGCGACTTTTTACTTTTA	K
AX-565762479	Affx-1240323824	Pseudocaranx georgianus	trevally000312	19856937	AGTGTGTTACCATGCCTACAGGCCCAATCAATACC[A/G]TGTCTAAAAATAGCCTACCCATAATAGTCTTACTT	R
AX-565762481	Affx-1240323825	Pseudocaranx georgianus	trevally000312	19915468	AGAGGCAGAGAAGAGGTCAAGAATGTGTTCAGTGT[C/T]GCTAGATTTAAAGAGAGACAAAAGACTTCTTCTTT	Y
AX-565762755	Affx-1240323826	Pseudocaranx georgianus	trevally000312	19925992	GAAAGAAATGATCAGATTGGTGAAGGAGGAAGGAC[A/G]GATTGCAGACAAGCGTAGACGGAGGAGGGCAAGAG	R
AX-565762484	Affx-1240323827	Pseudocaranx georgianus	trevally000312	19927527	TTGACAAATGACGAAGAGGAGGAGGAGGAAGAGGA[G/T]GCAGAGTCTGTAGCACCTAGAGAACCAGCAGCGGG	K
AX-565762485	Affx-1240323828	Pseudocaranx georgianus	trevally000312	19929440	TGCAGACAGGCTTTATACATCAGGTAGACATCTTG[A/G]AAGTGGATATGGAGCCATTTATGATCTATTCTGCA	R
AX-565762487	Affx-1240323829	Pseudocaranx georgianus	trevally000312	19948702	CTGTGATGACACACAGAATTACAGCTCCTCGTGTT[C/T]TGCTGTGTAATAGTGACTGTCACAGATGTGGAGGG	Y
AX-565762764	Affx-1240323830	Pseudocaranx georgianus	trevally000312	20050683	AAAGGGACGCACTCTGAGGATAAGAGATACGGACC[A/G]GGGTCAGAGTTGGACTCATTAATCATCTCCTCAGA	R
AX-565762768	Affx-1240323832	Pseudocaranx georgianus	trevally000312	20082204	CCAAAGTTAATGTTTTCACAGTGTCCTCGATTTCT[A/G]AGGAAGTATTCTCAGTGTTTGCAGTGTGAGACCTC	R
AX-565762501	Affx-1240323837	Pseudocaranx georgianus	trevally000312	20207002	GTACTGGGTGTGTTGAAATCATTTAAAAGGATTGA[A/G]GTTTTCATTCATAACGACATCTTCCAGAAAAGAAA	R
AX-565762502	Affx-1240323838	Pseudocaranx georgianus	trevally000312	20233944	TTCACAGACAAAAGAAAAAATATGAAAACATCTGC[A/C]CATAATTTCCAGTAAACAGACTAGCACACACAAAT	M
AX-565762504	Affx-1240323839	Pseudocaranx georgianus	trevally000312	20321221	ACATGGTTTAACAAAGTCGTTAGCTGTCATGTGAG[G/T]TAACAGTGGCACCATATAGTCCTAGAGGAACAGGT	K
AX-565762506	Affx-1240323840	Pseudocaranx georgianus	trevally000312	20347667	AATATTACAATATTGATGAGGATATTATCAATATT[A/C]CTATATGGCACATACATGAAAAAAGCACTGACTGT	M
AX-565762789	Affx-1240323841	Pseudocaranx georgianus	trevally000312	20371145	AAAAGAAAGACATAGTAATACTTGATATTAGGTAT[C/T]CCAATAAAACCACTTATCAAAAAATATGCAGGACG	Y
AX-565762792	Affx-1240323842	Pseudocaranx georgianus	trevally000312	20423736	CAGTTCCTCTGCAGTGGATTGGCCACACAATAAGC[A/G]CAGATATACTGTAGTTAGAGTGGAACTGATTCATT	R
AX-565762513	Affx-1240323844	Pseudocaranx georgianus	trevally000312	20460392	CCGGTACTTGAACTGTCCAGGTCTCAGAAGGGGGT[A/G]TAACTCAGGTTGTTTAAAAAGATGAATAATAATAA	R
AX-565762514	Affx-1240323845	Pseudocaranx georgianus	trevally000312	20486844	ATTACATCATAGTTACTGATTTGCACCACATTCAA[A/G]TATTGTTACATATTTTCATGTCAGATAGAGCAGAT	R
AX-565762801	Affx-1240323846	Pseudocaranx georgianus	trevally000312	20496777	CTCTTCATCCTGTCATATATGACAGTGGATGTCTC[A/G]TACAAAACACGGCTGCTTGGCTTTGAACTAATTCT	R
AX-565762804	Affx-1240323847	Pseudocaranx georgianus	trevally000312	20502428	AGTACTATTGTGTCACAAGGGCTAAGCACAGAGAC[C/T]GATCCTCAAACTGTTTTTTAATCCTTGTTGTGCGA	Y
AX-565762519	Affx-1240323848	Pseudocaranx georgianus	trevally000312	20523098	TCTTACCGAGCGAAGCTGTAACACGTTGCTTACTC[C/T]CAATACAAGTCATAGTGAAGACATCCCAATGTGCC	Y
AX-565762521	Affx-1240323849	Pseudocaranx georgianus	trevally000312	20542566	TGAGGTAAAACACTTTAAACCCATTGTTGCGGAGA[A/C]TGTGTTTGTCTTTATGCAGAATTACATGGAGAATT	M
AX-565762818	Affx-1240323853	Pseudocaranx georgianus	trevally000312	20703500	CATTTTGAAAAGTTTTCAGAGGCTTATTAAATGAA[C/T]GGGTCAGGGATCATCAGAGGGAGGGTGAAACAAAT	Y
AX-565762530	Affx-1240323854	Pseudocaranx georgianus	trevally000312	20718434	CCTGAGGGTTTTACAAGCTTTAGGGTTGTGCTCAC[A/G]TTATTGCAGCTGTTTAAATAGATTTCACAAAAACT	R
AX-565762824	Affx-1240323856	Pseudocaranx georgianus	trevally000312	20858357	CTACAGCTGATTAAGATATCTAACAGCTGATGGAA[C/T]GAATGATCGCAGAAATCTGTTGGACCTTGCCTTCC	Y
AX-565762827	Affx-1240323857	Pseudocaranx georgianus	trevally000312	20870809	GAAAGCATACATAGCTCAAATCTTCACTTGAAACT[A/G]AAACTGAAAGAACTGATTTGTGATTATAGAATATT	R
AX-565762536	Affx-1240323858	Pseudocaranx georgianus	trevally000312	20964726	CCACTCTCTTCGTCTCTCCCTCTCCCAGTCCCAAA[C/T]CCATCATTCATACTGCCTCCTTTTGGCAGTAGAGA	Y
AX-565762831	Affx-1240323859	Pseudocaranx georgianus	trevally000312	21028881	CATCGACTACTGACATAAAATAGCAAAGATGAGGA[A/G]GCAAGTTTCGGCCATGACAGTGACATGGCTCAAAG	R
AX-565762834	Affx-1240323860	Pseudocaranx georgianus	trevally000312	21047804	CATGCACATGACAGGATACACATTAATGCTCATCA[C/T]TAAACTCACAACAGCTGGAATCTGATTGGACAGAA	Y
AX-565762542	Affx-1240323861	Pseudocaranx georgianus	trevally000312	21076791	CAGATCTCTGTGGTGGCGCCCAATGAGCTGCAGCT[C/T]GGCCCATTTACATTTATAATTTCATCAAATGCCTT	Y
AX-565762547	Affx-1240323864	Pseudocaranx georgianus	trevally000312	21135319	AGAAGGTAAATTTAACTTGATCAGATTGCAATTAT[A/G]TTTTTTCAATAATCAGTGTATGAATTAATTTAGAT	R
AX-565762845	Affx-1240323865	Pseudocaranx georgianus	trevally000312	21169718	TGGTCAAGACAACCGTCTAAATATCCTGCACTGAT[A/G]CCAGTTGCTCTCACTACTGTTGCATGGGAGTAAAT	R
AX-565762550	Affx-1240323866	Pseudocaranx georgianus	trevally000312	21221837	GAAAAAATATATATAGATATATTCATATAGCATAC[A/G]GTATAAATCTTGTACATGGCTGGACCATGAAGGTG	R
AX-565762552	Affx-1240323867	Pseudocaranx georgianus	trevally000312	21297058	ACACTTCATCCTCATTTGTGAGGATTTCAGGACTT[G/T]GGAATATCAGATTTCAAGTTGGGTCAGATGAAATG	K
AX-565762852	Affx-1240323868	Pseudocaranx georgianus	trevally000312	21336933	CGAGTTTTACATTCATGATATAATTTCCGAGCAGA[A/C]AAGCATTAAGAACCTGCATTTTTATTCATTTGTTT	M
AX-565762557	Affx-1240323870	Pseudocaranx georgianus	trevally000312	21371154	AGAAAAGTAAATGCAAAGTAATCAAATGAGACACC[G/T]AATGAGAATAATGGTATTCTTGATGAACTGACTGA	K
AX-565762859	Affx-1240323871	Pseudocaranx georgianus	trevally000312	21438870	AACACAGCTGTTGATGCACATTGAAAATCCATGTC[A/G]CCCCAAAATTGTGCAGCAGCTTCACTACGAGCTCG	R
AX-565762561	Affx-1240323872	Pseudocaranx georgianus	trevally000312	21450515	AACCCATGGAAACCACTCTGTGTTGTGTTGTATGT[G/T]GAATTGCTGCAGTTAGTTTCAGGCCCAAAAACTAC	K
AX-565762563	Affx-1240323873	Pseudocaranx georgianus	trevally000312	21464282	ATTAACTGTTCCACCTTTGTAGGCTCTCATAAGAC[A/G]GGACTCCCATATTTTGAATGGACCGTGTGAACTCA	R
AX-565762869	Affx-1240323875	Pseudocaranx georgianus	trevally000312	21586997	GGAGCACACAGCCCAATACAGTGGGTAATTTATGG[C/T]GTAAACAGAAAAAAGATGCATGGACAAAAGGAACA	Y
AX-565762568	Affx-1240323876	Pseudocaranx georgianus	trevally000312	21601880	GTCGGACAGCATGTGAGAGCCCTTTTCCCCACGTG[C/T]TTCAAATGGAGAGGCTAAATCCAACACTTTGTGTG	Y
AX-565762873	Affx-1240323877	Pseudocaranx georgianus	trevally000312	21639803	AATAAAATGATGTAAAATCCAGGTAAAAAGAAAAT[C/T]GCAGTAATTTACACTGCCAACATCGATTTCACAGT	Y
AX-565762875	Affx-1240323878	Pseudocaranx georgianus	trevally000312	21645806	TGTGTCTCAGTCCAGCTCTTCACTATTTTTCAAAT[G/T]TATTTTTTGCCTTTATTCCAATTAAGGAGAGTTTA	K
AX-565762573	Affx-1240323879	Pseudocaranx georgianus	trevally000312	21710336	GGCTCAGCCAAGGTGTTACAGCCTGTAATTAATTA[A/C]AAAATGGAATCAAGAGGCTGCCCATAGAGGAAAAA	M
AX-565762880	Affx-1240323880	Pseudocaranx georgianus	trevally000312	21753761	AAATGAAATGAAACATAGACAAAATACACCAAATG[A/C]CCATGTGTCCATTTAATGGATTCAAAGCTATAGCA	M
AX-565762885	Affx-1240323882	Pseudocaranx georgianus	trevally000312	21787488	TCTCTCTTATCCTTGCCTTTTTTTTTATAAACTAC[C/T]ACTAATTTAGTAATTAATTAAAAATTTCTCAGCGG	Y
AX-565762888	Affx-1240323883	Pseudocaranx georgianus	trevally000312	21793003	CACAGATTGCTGGTGTATTAAAAGGCTGGACCGCT[G/T]CATCGACTGTTGTCAAATATCCACTGCTTTGTTGA	K
AX-565762892	Affx-1240323885	Pseudocaranx georgianus	trevally000312	21878662	ATATTCGAGCTTAATATTGCTGAAAACTGCACTTC[A/G]CACACTCTTTTGGTGCCAGTGTCCCTGTACACATA	R
AX-565762897	Affx-1240323887	Pseudocaranx georgianus	trevally000312	21981542	GTTACGGTGATTCAGAAATCCTTTCAGCCACAATG[A/G]GCTGCCTGATACCTGCAGGAAAATGGGTAATAGAT	R
AX-565762901	Affx-1240323889	Pseudocaranx georgianus	trevally000312	22089737	TCTGATTGCCTGAATGTGACAGCCCACAAAAAAGT[A/C]ACTTAAAAAAAATCTGCCCAGAGCTTCTCAGTGTT	M
AX-565762593	Affx-1240323890	Pseudocaranx georgianus	trevally000312	22120325	TTTTCTCAGTTTGTATTTGCCAATTCATGGGTGGC[C/T]CATGATCTAAATATTAACAGAGAACCCAGAGCCAT	Y
AX-565762906	Affx-1240323891	Pseudocaranx georgianus	trevally000312	22184430	CATTGCACAAAGTGCTTTTGCGAACATCTGTGTAC[A/G]GATGTGTAAAAACTCAGCCCTCTGTGCGTGGTGTG	R
AX-565762908	Affx-1240323892	Pseudocaranx georgianus	trevally000312	22220512	TAATGCAAGGTAAAGGAAGGTAGAGACTGGCAAAG[C/T]GCACAGGAAGGGATTTAAAAGAGGCTTATTGCTGG	Y
AX-565762915	Affx-1240323895	Pseudocaranx georgianus	trevally000312	22232732	ACAAATCCTCACACCTACTTATCAACTACCCTCTC[A/C]ACCCCGCCCCCCGCTGAAGGTCTGCAGCGTGCCCC	M
AX-565762605	Affx-1240323897	Pseudocaranx georgianus	trevally000312	22358715	GGCAACTGGTATGTTTTCAAGATTGTGATGTTTCC[A/G]GGGAGGAATACACAGATGACATGTGTATGCATGCA	R
AX-565762607	Affx-1240323898	Pseudocaranx georgianus	trevally000312	22372477	ACTCGCTTCTGAGAGCGGGGCACCATATCACTGTC[A/G]CTATCACTATTGGCCATCACATAATTACATCCCCT	R
AX-565762611	Affx-1240323900	Pseudocaranx georgianus	trevally000312	22386485	CTGCAGGTATAAAGTCTATAGAGATAAATCTCAGC[A/G]AGTTATGATTCAAATGTGGGAGTCGTTAGCGAGCA	R
AX-565762613	Affx-1240323901	Pseudocaranx georgianus	trevally000312	22399168	ACACCACATCATAGATCTAAAGCTGGACAACCAGC[G/T]CTCACCGTGAAGCCTTGTCAACAAAACTCAAACTA	K
AX-565762616	Affx-1240323903	Pseudocaranx georgianus	trevally000312	22489511	ATTTTCTAGGGGGCGCCCTTGAACCAATTTGCCCC[A/G]CCCATGTCAAACGACTTTAAAATACGTAAATTTTC	R
AX-565762618	Affx-1240323904	Pseudocaranx georgianus	trevally000312	22524225	ACCATCCTCTGCTCTGTCAGACTATTTCTTCTTGC[C/T]GCATGAGGCAGTTGGGATAAGCAGTGTAAAAAAAA	Y
AX-565762939	Affx-1240323905	Pseudocaranx georgianus	trevally000312	22541525	AGCTGATTGGACATGATGTGGACAAACTCCTGTCT[G/T]TAAAATGTCTCACAGCTCACAATGCAGATCAGAGC	K
AX-565762943	Affx-1240323907	Pseudocaranx georgianus	trevally000312	22597951	TCTGTTTTCTGTCACTACAACGACCTCAAGCCAAC[A/G]TCTCCTCACTGAGCCAAGGCAGGTCAAGCCTCTGT	R
AX-565762945	Affx-1240323908	Pseudocaranx georgianus	trevally000312	22611214	TTGCCTTACAAATTCCTGAAGAACTAATGAAATCC[C/T]CGTCAGCCTCAGATGTTTCCGTGCTCGGGGTCAAT	Y
AX-565762627	Affx-1240323909	Pseudocaranx georgianus	trevally000312	22705941	TCTGTGAGAGATGCGTGCGTGTGTGTGTGTGTGGC[A/G]TTGTACACTTGTGTACACCTGTCTGTGTTTTTGCA	R
AX-565762950	Affx-1240323910	Pseudocaranx georgianus	trevally000312	22744415	TGTGTGTGTGTGTCAAGTGGCAAATAAGCATCTCT[G/T]CTCATCTCTGTCTCAGTGGGTCACTGTCACATCTG	K
AX-565762632	Affx-1240323912	Pseudocaranx georgianus	trevally000312	22814452	CAGAGGAAAAGCTACAACCTCCTGGTGACCAGCAC[C/T]ATTGAGATGGCTGTCGTCTACAGGTCAGGACCACA	Y
AX-565762637	Affx-1240323915	Pseudocaranx georgianus	trevally000312	22959928	TTGCAGTTCAATGTTTAGATCTTTTGTGATTTTTT[G/T]CAGTTTCTCAGGTTACAACAGAAAAAGACCAGTAT	K
AX-565762965	Affx-1240323916	Pseudocaranx georgianus	trevally000312	22963847	GCCATTGAAAGACTTGCCATAGTAAATACAATGTA[A/C]ACAAATTTGTTGTTATTTTTGTGATCCAATATTGT	M
AX-565762641	Affx-1240323917	Pseudocaranx georgianus	trevally000312	23010726	TACTAACTAACATTATAATTGAAAACTGGATTACT[A/G]GTGAATTGATTCTGAATTGTAGAAGATAAAAATCA	R
AX-565762643	Affx-1240323918	Pseudocaranx georgianus	trevally000312	23014695	GTTATAGTGACATACAGTGAACATAGGGGGTATTG[C/T]TTTCTCAGCATAGAGTATAATGGAACCAGGATAAA	Y
AX-565762971	Affx-1240323919	Pseudocaranx georgianus	trevally000312	23024024	GCGTTATGTGTTGTCCTTTTTCTGCTTGAAATGAC[A/C]CAGCATAAGAAAGTGTAGTTGATTTGTTTTTGTGA	M
AX-565762648	Affx-1240323921	Pseudocaranx georgianus	trevally000312	23140922	GGATGATGGAGGTAAGCATGAATGTAAAATGAAAG[A/G]TGTCAACGTCTTTGTGGTGATGATGAGATCAGCAG	R
AX-565762653	Affx-1240323924	Pseudocaranx georgianus	trevally000312	23167774	TGTGTATTGTTAACAATAGGCCTAATACTTTTAAC[A/G]TTTCCTCTCCAGACTCTGCTGAGATTGATGATGAG	R
AX-565762988	Affx-1240323926	Pseudocaranx georgianus	trevally000312	23319675	CCTAACTTATTTTCAAAAGGATCATTGATTTACTC[C/T]TTGGGGGGATAAAAAATAAAGTAATTCTTATTAAA	Y
AX-565762991	Affx-1240323927	Pseudocaranx georgianus	trevally000312	23350363	TTTTGTCGCGATCTGACTTATGTGAGCGAATGAAC[A/G]CGCCGTGGACAAAGAAGGCTGCATACAGATGTTAA	R
AX-565762660	Affx-1240323928	Pseudocaranx georgianus	trevally000312	23447115	CATTAATAAGGACAACACAAGGGAGGGGGTCTCTC[C/T]TGACTTTATATAGAAACTGCACTTTAGTACAGGGA	Y
AX-565762996	Affx-1240323929	Pseudocaranx georgianus	trevally000312	23482926	ATAGGAATGACCAATCACTGAATGGAATCCATTAT[C/T]TAAGAATACTAAATGGCCAATGGGAGTGTATATTC	Y
AX-565762663	Affx-1240323930	Pseudocaranx georgianus	trevally000312	23569221	TATGGGACCAGCTGGCCAGGACCAGCGGGTCATCT[C/T]AGAGGCGAGCAGCCGATCTCTTGAGATGATCGGCC	Y
AX-565763001	Affx-1240323931	Pseudocaranx georgianus	trevally000312	23574893	ATTCAAACACAACAACAAAGTATCAGGGCCATGAT[A/G]AGCAAAGAGAAATTGTCAAATTTTGAGAATGAAAC	R
AX-565762667	Affx-1240323932	Pseudocaranx georgianus	trevally000312	23574985	TTAATATCTCAAGAAAAAAAAATTAATATTACAAG[A/G]ATGAAGTAAAATTGAATATAAACTTCGGACCGAAT	R
AX-565762668	Affx-1240323933	Pseudocaranx georgianus	trevally000312	23575988	TGTTTCTGTATTTAAATTTGAATGCATTTTGGCAA[C/T]ACTGAGAGGACTTGACAAATTTGACATAATTTGTC	Y
AX-565762672	Affx-1240323935	Pseudocaranx georgianus	trevally000312	23691008	TGAAAGACTCAGAGCTTCGTTCTTCACTGTGACTC[C/T]TTAAGTTCAACACTGTGGTGGAGAACGTGGCGCCC	Y
AX-565763015	Affx-1240323937	Pseudocaranx georgianus	trevally000312	23821162	TCCTGGACAGTTCTGGCAGTAGATGATTTGATGTT[C/T]CCTCCCCATCAGACAGGCCCTGGCCGAGGTGACGG	Y
AX-565762677	Affx-1240323938	Pseudocaranx georgianus	trevally000312	23840604	CAGCTTCACTTCAAACACGAGGCCTGGCTCTACCA[C/T]AGGAACCTCAGGTGGGTGAAACATCTTCACCGACA	Y
AX-565762680	Affx-1240323940	Pseudocaranx georgianus	trevally000312	23877707	TAATGTTGTATACACTCACATTTGTTTGTATTCAT[C/T]TGTGTGAATACCAATGTGTTGTTGTCAATAAAGCA	Y
AX-565762686	Affx-1240323943	Pseudocaranx georgianus	trevally000312	24002231	AGGCTACTTCACAGCAGCTACTCTCAGATGTACTT[C/T]AATGTTTTGATTTCCCTTCTCTAAATTTTTTAATT	Y
AX-565762687	Affx-1240323944	Pseudocaranx georgianus	trevally000312	24061570	TTGAAATTCGAAATGCGAGCAGTAGATCTGCTGTA[A/G]CTGAAAGCTTCCAATAGCAAGTGCCATTGGCCTAA	R
AX-565762689	Affx-1240323945	Pseudocaranx georgianus	trevally000312	24137384	AAGCTGACTACCATTTTTCAACACGTTAACTGACC[A/C]GCTTAGTTAGCATGTCGGTAAATGATAGCCACTTT	M
AX-565762691	Affx-1240323946	Pseudocaranx georgianus	trevally000312	24146971	ATTCATTTATCTAATGTGGAGAGACATTTGCATCA[A/G]TAAGTGTTGTGTCTCTGGTAATGTTGTAATGTCTA	R
AX-565763042	Affx-1240323948	Pseudocaranx georgianus	trevally000312	24191758	ACCAAAGCTCAGAGGGAAAACTTTCTGTTCACTGA[G/T]AGTGACAAACTCCATGTGTCTGTACATATGTAACA	K
AX-565762696	Affx-1240323949	Pseudocaranx georgianus	trevally000312	24198467	TCTCAGCCGCTGTGTCTTCACTGCAGAGTAGGACC[C/T]GTCTAGGACCACTGGACTCTTGAGGTGATGTAATC	Y
AX-565763047	Affx-1240323950	Pseudocaranx georgianus	trevally000312	24206121	CGAATATGTGTTTACCTGAAATTGCACCTGTGTAA[A/C]CAAAGCCAGACGTTCTCAGGCTTTTGTTTTGGATG	M
AX-565762701	Affx-1240323952	Pseudocaranx georgianus	trevally000312	24306610	CGGCGTCGCCCCAGCGTCTCTGCAGCGCAGCACCA[A/G]GAGGAAGCGGACAGTCTCACCCAGATAGAGGTGGC	R
AX-565762703	Affx-1240323953	Pseudocaranx georgianus	trevally000312	24365311	CAGAAGGTCCTGGGTTCGAGCCCCAGTGGAACCAC[C/T]ACTTTTGACTCCTTTGATAGAACAAAAATATTTGA	Y
AX-565762705	Affx-1240323954	Pseudocaranx georgianus	trevally000312	24383399	CACTCGACCACCGAGCACCCCCATATAGGTTTTAT[A/C]GGGTGAACAATGTATGTTGGAGACCCACAATTTGA	M
AX-565763059	Affx-1240323955	Pseudocaranx georgianus	trevally000312	24386615	CCCCTGATTTCCTATCTCTTAAACTGATCTATCAT[A/G]AAAAAGTGATAAAATATATATCTTTAAATTTACTG	R
AX-565762709	Affx-1240323956	Pseudocaranx georgianus	trevally000312	24394595	CTCTGATCAGAGTCTGGCAGATTATTAAAGAGGAG[A/G]TTTAGACCTGGTTTCCTTGTGTGACCTTAAACACA	R
AX-565763064	Affx-1240323957	Pseudocaranx georgianus	trevally000312	24404227	TTGGTAATAATTCTGATAAACTATTATTTCTGAAC[A/G]AGACAATGAAGAAAAAAAATCACCAACAGGAGGAG	R
AX-565763066	Affx-1240323958	Pseudocaranx georgianus	trevally000312	24418776	TGTAATACCTCTTTACCTGAAAGTTTATGTTATTA[C/T]TGTGTTTTCTGTTTCAGATGCCCTGACACAGCAAA	Y
AX-565767516	Affx-1240326109	Pseudocaranx georgianus	trevally000313	615	GTGAACTGAACATGAGGATCACCAGCTCTCTGATT[C/T]ACCTGGGGAACAGATTCATCACCTGTGAGTCACCT	Y
AX-565766675	Affx-1240326106	Pseudocaranx georgianus	trevally000313	1036	AGTGAATGGTTCCGTTTCTCCAGCAGCCTTCCTCT[A/G]TTAAAAAGATTTATTGTTGCTGCTGGACAGAGTTA	R
AX-565790952	Affx-1240338699	Pseudocaranx georgianus	trevally000314	9942	AGGTTTTGGGAGGATTCAGTGTGTGTTTACATTTT[G/T]ATAATCATGTATACATTAGGAAGTCTCACTATTAT	K
AX-565790511	Affx-1240338485	Pseudocaranx georgianus	trevally000314	39597	TGCTTCAACAATGTTCTTCTGCTGTCAGTTTCCAA[C/T]ATATTTGAGCTGACTTTAACTTTTTCACACTAATC	Y
AX-565792723	Affx-1240338545	Pseudocaranx georgianus	trevally000314	56707	TAAAGATTTCTGGCCTCTCTAACATACCAAATACA[C/T]TGTCTTCTCTTGAAAGGACAGTATACATATAGTAC	Y
AX-565789827	Affx-1240338142	Pseudocaranx georgianus	trevally000314	137190	TTTACAGCTCACCCTATGTTGAATCTGTGAGAGCC[A/C]TGAGCTTGTTTCCCTGCAACTAGATTGTCCCATCT	M
AX-565791952	Affx-1240338155	Pseudocaranx georgianus	trevally000314	140287	GGTGTGAACAGGTACAGACAAATAGATTAGATACC[A/G]TAGATGCTGCATCCATGATGCACAATTCCCTTTTG	R
AX-565792131	Affx-1240338247	Pseudocaranx georgianus	trevally000314	167649	AATAGTACTATTAGTTTCTTGTCAGAGCATAACTT[A/C]GTAGGTGGAGGAAAGCTGATTTTAATAGAGTGAAT	M
AX-565792543	Affx-1240338457	Pseudocaranx georgianus	trevally000314	297075	AAGTACATCGCTCAGCCTGGATCTGTACCTTGATT[G/T]ATTGAATTTCATGGTATACTCACAGAGGTATGTGC	K
AX-565792609	Affx-1240338491	Pseudocaranx georgianus	trevally000314	415758	CTAATAAAATGGCTGAATTTCCACTAAGCAACACA[A/G]CTGAGACAGTACATGTTCTTAAAGATGACCATGCT	R
AX-565792634	Affx-1240338503	Pseudocaranx georgianus	trevally000314	442659	TGGATCAGTGAAAACTTAAGCTCTTGCTGCCTAAC[G/T]TCTTCAGGGACCTATCATTTTTTCCCCAAATTCCA	K
AX-565790555	Affx-1240338505	Pseudocaranx georgianus	trevally000314	451840	CAGTCACCTGACAAATACTGTACCTGCTGCCATGG[A/G]CCTTGGCAATTAACAGAATTGATGCTTAACTCAGT	R
AX-565790567	Affx-1240338511	Pseudocaranx georgianus	trevally000314	469863	TTTGGTCCATAGTGATTTCCAGCCTGCCTGCCTCA[A/G]ACAGTCACTTTCATATCTGCAAAAAAATCTCTTTG	R
AX-565790623	Affx-1240338539	Pseudocaranx georgianus	trevally000314	549240	CCTCCATTCCCCTAACTCTCCAAACCATGAAATAT[A/C]AACCTCAGAAAGTGAGAAGTGAGATCTCTTTGAAA	M
AX-565790657	Affx-1240338556	Pseudocaranx georgianus	trevally000314	599411	GTGGTGCAGTAAATGTTACAGATACAGTGAAGCAG[A/G]GATTCTACAAAGTAATATTAAGTCGCGCATGCAAA	R
AX-565790661	Affx-1240338558	Pseudocaranx georgianus	trevally000314	606025	TAAATGATTAATCAGCTCAGACAATTATTGGTCAG[A/G]TACAACTTTTCCAGACACAATACAGTAGCACTAGC	R
AX-565790697	Affx-1240338574	Pseudocaranx georgianus	trevally000314	649140	TTATACTTTGTGTGTTCTGCACTTACTGCAGACTG[C/T]TTCCCAAGACGCATTTGCATTTTGTGAGCTTCAGC	Y
AX-565790708	Affx-1240338579	Pseudocaranx georgianus	trevally000314	655413	ACAGCAATGGCATTTCCCGAGTTTCTGAACCTGTG[G/T]TAACTGAGCTCATGTTTTATCTTCAGCACGTTAAT	K
AX-565790783	Affx-1240338615	Pseudocaranx georgianus	trevally000314	775346	TCATCTGTCCTTTTTCATTTCTGACCATGTTTCTG[A/C]TTCCTCTGAGCTCCTCAGACATTCCAGCACAGCAA	M
AX-565792946	Affx-1240338656	Pseudocaranx georgianus	trevally000314	880946	AAATTCAGTTATGTAAATGTGTCTGAGTTTTTTCT[C/T]CAGCTGTTGCCCAGTGTCAGTGGTCACCTTAGCCC	Y
AX-565790956	Affx-1240338701	Pseudocaranx georgianus	trevally000314	996763	CGGTCTGAGCTGCAGCGTCCTGCTCCAGGCTCATG[C/T]AGCAGCAGCCATGTGTAACATTACTGGATGTTTTC	Y
AX-565791699	Affx-1240338029	Pseudocaranx georgianus	trevally000314	1049124	CTGAATACACCTGTATTAATAAATTATCAAGCTGG[C/T]GTATCTTGATTATATCTTAAAACTTAAAATCAAGA	Y
AX-565789641	Affx-1240338047	Pseudocaranx georgianus	trevally000314	1100956	TTTATTTTTTTATTTTTTTTGTGTAAGCGAAGCTG[A/G]TAAACAACTTGGGTCGACTCGGTTGTCTTTACTCT	R
AX-565789696	Affx-1240338074	Pseudocaranx georgianus	trevally000314	1184194	CACTACACCAGTACTTCACATTACTGCCCTCTGGA[C/T]GCAGATATAGAACTTTACGATACAACAGAGCACGA	Y
AX-565791803	Affx-1240338081	Pseudocaranx georgianus	trevally000314	1201220	AGGTCTTGGTCATGATATCATCACTGTTGCTCCTA[C/T]GTTGTTGGCAGTGTTGGTTTATGTTTTGAACCTTT	Y
AX-565791822	Affx-1240338091	Pseudocaranx georgianus	trevally000314	1224483	GATGCAAACAAATATGAACTGTTTAAGACAGAAAT[A/G]AAGCAGCCTGGACCTTTTCCAACAACCGTCCCCTG	R
AX-565791871	Affx-1240338116	Pseudocaranx georgianus	trevally000314	1289073	AAGTATTTTCTTTTGCTTAAAAACATTATTCAGAA[A/G]AATAACTGGAAATGTATTTCTGTTACTAAATATAT	R
AX-565789814	Affx-1240338135	Pseudocaranx georgianus	trevally000314	1348873	CCTCTCCAGCACCTCTCATGGGCATCAAGGTAAAT[C/T]GGCTATTGTCTCCCAACTGTTAAAGCTGACTGCTG	Y
AX-565791966	Affx-1240338162	Pseudocaranx georgianus	trevally000314	1417231	TAATCAAACAGTGATTCACTTCAAATTGTGTTTCC[A/G]GTCAGAACCTTTTGAGGTTGATTGCACCACGACGT	R
AX-565789869	Affx-1240338165	Pseudocaranx georgianus	trevally000314	1418433	CACAGCTGTGAATCAAGGATTTGGGTTTTTCCAGG[C/T]CTGAGTCATGTTTCTTTGATAAGAGATGAAGCTGA	Y
AX-565789926	Affx-1240338193	Pseudocaranx georgianus	trevally000314	1520530	AAATGTTGTCGCCCTCTTTGAACCCGGTCTTGTAG[A/G]ATCACAGTGTTTGAATAAACCGGGCTGTGTGCTGC	R
AX-565792030	Affx-1240338194	Pseudocaranx georgianus	trevally000314	1523178	CACATCTGGGACAAGACGCATTCAAATTTGTCAGC[A/G]CATAACTTAATCTACTGACACATACTGAACATATA	R
AX-565792049	Affx-1240338204	Pseudocaranx georgianus	trevally000314	1547343	ACTGATTGTTCATTTGTTAATGTCTCAATTCGAAT[A/G]CTTCAATACTTAGAATAGCTTTTTTTTTTTTTTTG	R
AX-565792115	Affx-1240338239	Pseudocaranx georgianus	trevally000314	1648813	CTTATAATATTGATTTTGATTCAATGACTCATCCC[A/G]CAGCGGCAGCGGGTTTAGTAGATGGGTGTTATAAA	R
AX-565790051	Affx-1240338254	Pseudocaranx georgianus	trevally000314	1695134	GATATCTAATGACAATTTAATTTCTTCCTTTTTCT[A/G]CACATCAAAGTTAAAGCACATACCACATAACTGTT	R
AX-565790073	Affx-1240338265	Pseudocaranx georgianus	trevally000314	1730479	CACTGTTGGTGGATTATAGAGATGGGTACAGGGCA[C/T]GGTTCAAAAAAACCATCACACCTCAAACTTGCATA	Y
AX-565790139	Affx-1240338297	Pseudocaranx georgianus	trevally000314	1814786	AGACTCAGATGATTCATTAAGAAAAAGCAATATTT[C/T]TATTCGATTTCCAGCAATTAATTAGAAATAAGCTG	Y
AX-565792247	Affx-1240338306	Pseudocaranx georgianus	trevally000314	1842005	TCAGGAGTTAAATCAGCTAGCATTTAATGTCAGGT[A/C]CTGCAGAACAACAGTGTGTATGATTCCAATACTTG	M
AX-565792255	Affx-1240338310	Pseudocaranx georgianus	trevally000314	1855968	AGCAGGACAGGTTTCTGTTTAAGAAAGATATTTAT[G/T]TATTTATTTTATTCTGTTAATTTTATTATTTTTTC	K
AX-565792261	Affx-1240338313	Pseudocaranx georgianus	trevally000314	1857063	GTTTCATCCAGACCCAAGAATTCAAAAACACAAGT[C/T]ACAGGAAGAGTTGCAAAGAGTAGAAAAGTCTCAGG	Y
AX-565792267	Affx-1240338316	Pseudocaranx georgianus	trevally000314	1860894	TGGAAAACCGCAATATTTAATTATACAAACCATCC[A/G]TTCTCCAAGAACACAAACAGAAAGTACAAAAAACC	R
AX-565790256	Affx-1240338358	Pseudocaranx georgianus	trevally000314	2028157	TAACAAACAGATGCATTTAATGACTCAGGCCTGGC[C/T]GAAGTGATTTCTCTATCATTCCTGATGTACAGTAA	Y
AX-565792369	Affx-1240338369	Pseudocaranx georgianus	trevally000314	2064644	TGTAAATGTATGATTTGTAGGGTTACGGTTAGAGA[A/G]TCTTAAATTAATTTATTAACTGTGGTTGCAAGTCC	R
AX-565792399	Affx-1240338384	Pseudocaranx georgianus	trevally000314	2103554	AATTACAGGCTGGGTTATCATTTGAATAGCTATGA[A/C]GCTGTGTGTGCAGGAGAGACAACACAGATTGTGTG	M
AX-565790335	Affx-1240338399	Pseudocaranx georgianus	trevally000314	2158556	TTCCCCCAAGGGATTAAACCCAATTCCCTATAGAT[A/G]CTGCATTTACAAGACTGGGATGGATGGATAGATGC	R
AX-565790372	Affx-1240338418	Pseudocaranx georgianus	trevally000314	2218795	TTACAGAGCTAGTAGAAGATCACTGATTGCACCTT[A/G]AAGGGAAATAAAAGACAATTGTTTCTTAAGTAAAA	R
AX-565790376	Affx-1240338420	Pseudocaranx georgianus	trevally000314	2230093	ATGTGTTCACAGTGCATCTGATCACACCTCATGCT[A/G]AGACCAACAGGCCCATGGGCACATATTTCAAATGT	R
AX-565790416	Affx-1240338440	Pseudocaranx georgianus	trevally000314	2290490	TATCACATTTGATAAGTCTGCCTCAGAGGTAATCA[C/T]GAGTCCTCCAAGTATTAGCATTCTTTCCACGGTTT	Y
AX-565792512	Affx-1240338441	Pseudocaranx georgianus	trevally000314	2351252	ACATGCCATAGGTGAGAGATAATAATTTGGAATAC[A/G]TGTGAGACAAATGGGGACTTCAGCCTTCACTTCCA	R
AX-565790421	Affx-1240338442	Pseudocaranx georgianus	trevally000314	2410259	GTAGGCTCTGTGTTGATCCTTCGCAGGCTTTACTG[C/T]CGGCCACTTTTACAAAATACATTCACAGCCTCACC	Y
AX-565792516	Affx-1240338443	Pseudocaranx georgianus	trevally000314	2423880	TCTAAATTCAATTAGCAGGAATGTCACTCTAGGGG[A/G]AAAAAACAGTGAGCACTTTAAAACTGTGAAGCTTT	R
AX-565790424	Affx-1240338444	Pseudocaranx georgianus	trevally000314	2424921	GTATTAAGACGTATTCAGTTGTCGTTCATGATACC[C/T]ATATTACACGTTAATCACCAGGGCAGCGGCAGGAC	Y
AX-565792520	Affx-1240338445	Pseudocaranx georgianus	trevally000314	2431450	GAATAGAGAGTTACATGCTATAGCAATACAGTGCA[C/T]GAGGGGAGACGGTCAGTGGTAAATTAAAATCGCCA	Y
AX-565790433	Affx-1240338448	Pseudocaranx georgianus	trevally000314	2580502	CTTTTCTCCTCACCTGAGACTCCTGAATGTGCTCC[A/G]TTTAAACTGCCTTCCTGTTTATTTTCCTCTGCAGA	R
AX-565792528	Affx-1240338449	Pseudocaranx georgianus	trevally000314	2620056	AATGTTGAAAATAATAGATATAGTATTCAAAAGAT[A/G]AAGATAAATAGAGACGTACATCTCATCTGCTTAAT	R
AX-565792530	Affx-1240338450	Pseudocaranx georgianus	trevally000314	2693719	TTCATGTTAAAAAGTTATTATCTGGGCAAAATCTA[C/T]GTATTTTCTCTTCCTGTAAAACTATTTTAAGCTTT	Y
AX-565790440	Affx-1240338452	Pseudocaranx georgianus	trevally000314	2713667	GAACTCTGGAGTTCTTTTAAATCATTCAGAATATT[A/G]CAAACTAAATTGCCTTTAAAGAAACTGCTGTACCA	R
AX-565792535	Affx-1240338453	Pseudocaranx georgianus	trevally000314	2813166	TGCTCTGCTGATCTAAAAATAGCTTGCAAGGTAAC[A/G]AACCTACTGCTATGACTATAGGGATTATGGCAATG	R
AX-565792545	Affx-1240338458	Pseudocaranx georgianus	trevally000314	2995658	GCACCTGTTATTTTATTGTGTTTATCATTCTCAAC[C/T]TCTTAAGGAGTCCGTGCTCAAGATTCAAATCCCAA	Y
AX-565792547	Affx-1240338459	Pseudocaranx georgianus	trevally000314	3062360	TGTGCTTTTCTGAAATGCATCCAAATCCAACATCA[C/T]AGCCACATGAATTCATATGTATTCTTTTTTTTTTC	Y
AX-565790459	Affx-1240338460	Pseudocaranx georgianus	trevally000314	3131052	AGAAAAAGGAAAGATGCTTGGGAGGTGATTGGATG[A/G]ACCCTACGTTCTGTGTTTATTAAGACACAGAAGCT	R
AX-565790461	Affx-1240338461	Pseudocaranx georgianus	trevally000314	3141829	CATACTCAGTAGTAAAAATGTGGACTTGACAAATT[A/C]TTTTTCCTGCTTTTTAGTGTAATTGATTTATTCTA	M
AX-565792554	Affx-1240338463	Pseudocaranx georgianus	trevally000314	3237722	CTTGAGGTGTTGGGTTTGAGATATGGGAAGTATAG[G/T]ATTCAGAATTTTAGAACTTGACTCATACTAGGGAG	K
AX-565790467	Affx-1240338464	Pseudocaranx georgianus	trevally000314	3248149	AGAAAGGGCCGAAGTTAGTAGGCTACCATGCTAAC[C/T]TTAGTAGAAGAATAGAAGAGTTAACAAGACTTAAC	Y
AX-565792558	Affx-1240338465	Pseudocaranx georgianus	trevally000314	3323415	GATCTCTACCTGTGTGACCAACCTTATTTTGAAAA[A/C]ACATCTAGCTTAATGTGCTAACTTTAATTGTTAAA	M
AX-565792560	Affx-1240338466	Pseudocaranx georgianus	trevally000314	3358992	ATTAATTCTCTGCTTTAAGTGTATCCCTTCACCTC[A/G]TTGTTGTGAATTTCATGTCTAAGGCAACAATTCTT	R
AX-565792562	Affx-1240338467	Pseudocaranx georgianus	trevally000314	3418175	TAATGAGACCCATCTGAAATATTCACCTCCTTAGA[A/G]AAGTTGACACCACACGCCCCCTCAAGATTAAGTGA	R
AX-565790475	Affx-1240338468	Pseudocaranx georgianus	trevally000314	3432580	CCTTCACTTTTGTTGTTGTTCATGATGAATCAGCT[A/C]AGCTCTTTTCACAGCTTTACTTCTAAGTACAGCTG	M
AX-565792566	Affx-1240338469	Pseudocaranx georgianus	trevally000314	3438946	TGTCTTTCCTGTCGAAATATAGCTACACATTGTCG[A/G]GCAAACTACTTTAGCCTCAGTGTCTAAACATGGCA	R
AX-565790482	Affx-1240338471	Pseudocaranx georgianus	trevally000314	3499398	TAGCATCGTCTCCATAAACCTTCAGCTCTAATATC[A/G]GTTATATATCCTGCAAGAAAATTTCAAGGATTTAA	R
AX-565790484	Affx-1240338472	Pseudocaranx georgianus	trevally000314	3560724	GCTGTTTGCACAGTCTTTCAGAATAAAGGCAGACA[C/T]CTAAAATATTGACTTTTTTTTACCCCTTAAAACCA	Y
AX-565792574	Affx-1240338473	Pseudocaranx georgianus	trevally000314	3600573	GATATGGCCATAATCAGAAGTAACAGGCTGTAAAA[C/T]GAAACCTCTCTTGAACATTAATTCTTCTTTACAAC	Y
AX-565792576	Affx-1240338474	Pseudocaranx georgianus	trevally000314	3620129	TAACCTAGCACCAGTGAAGTATGAAATATAATTAG[G/T]ATGCATTTGTGTGAAGAATTTGAAAAAAAGGGAGT	K
AX-565792578	Affx-1240338475	Pseudocaranx georgianus	trevally000314	3650994	GTTTCTGATCAGGTCACAATCTGAGAAAAACTGTG[A/G]GTGTGTGAATGCTATTCTGCATGGGTGAGGTAGAC	R
AX-565792580	Affx-1240338476	Pseudocaranx georgianus	trevally000314	3657063	TATAGAGATTATCTGGAGCATCACATTAATATAAA[C/T]GCTTTACCTGCAAATCCCCACTCAAATCCCCAATC	Y
AX-565792582	Affx-1240338477	Pseudocaranx georgianus	trevally000314	3666391	AGACTTTAAAATCAGCTGTGTGGTATTACTTGTAC[A/G]TCTCAAAAGCACACATGGGATTGTCTTCGAGGTCA	R
AX-565792585	Affx-1240338479	Pseudocaranx georgianus	trevally000314	3789061	GGGACCAGGACTGTACTAACAAAACTTTATGACAC[G/T]CTATGCAGCAGTTGTAGAGATATTTCAGTGGATGG	K
AX-565792589	Affx-1240338481	Pseudocaranx georgianus	trevally000314	3804940	CCACCTAAGACTTTAACTTTGTCGTCTTTAGTCAA[A/G]CTCAGGAGACTGCTATGCTGTACGCTGGGGCTGAA	R
AX-565792591	Affx-1240338482	Pseudocaranx georgianus	trevally000314	3835341	AAAGAGAAAAGAAAAAAAGGACAGACACACTCAGA[C/T]GATGTCAGGTTTGCTGATGAGTTCGTGAGCTGCTT	Y
AX-565792593	Affx-1240338483	Pseudocaranx georgianus	trevally000314	3852572	AAATGGAGGGGAAAAAAAGCTATGTTTAAATGAAC[C/T]GGCAAATTGTCTGTCAGCTTACTGGTCAGATGACA	Y
AX-565792595	Affx-1240338484	Pseudocaranx georgianus	trevally000314	3957349	AGGAGAAAATCTGTCCCATGTGATATTCTTCTGTG[A/C]TAGCTCACCACAGCCTTGCTGAGGTACAAGGTCCT	M
AX-565790513	Affx-1240338486	Pseudocaranx georgianus	trevally000314	3996551	TCACGCTGCTCCGTAGTTTATCATTGGCCGTATTT[C/T]GCGTTTCTTTCACCCTTTGCACTGCTCAATATCGT	Y
AX-565792601	Affx-1240338487	Pseudocaranx georgianus	trevally000314	3998080	ATCGACCTGAGTATCATCAGCAAAGTGTATAGTGT[A/G]TAACAGGTAAGAGTCCTCAATGTAGAAAATTGCCC	R
AX-565792603	Affx-1240338488	Pseudocaranx georgianus	trevally000314	4005775	AGATGTTGTGATTTGTAAGAGATGTCAGAATTAGC[C/T]AAATTATATGATGTGTTGTGTTTGTGTTTACCTTT	Y
AX-565792605	Affx-1240338489	Pseudocaranx georgianus	trevally000314	4017677	ACATTCCCTTTAATACAGAAGTTCAATGGTTGACA[A/G]TATGTTGGGCTGTTTGATGGCAAGATAAAGTGGTG	R
AX-565792611	Affx-1240338492	Pseudocaranx georgianus	trevally000314	4186625	ACTCTACCTTCAGGAAAAATGCAGTTTGAAGCATC[A/G]GGGCGAGATTAAATGTCTTCTGGAGTGATTATTCT	R
AX-565790531	Affx-1240338495	Pseudocaranx georgianus	trevally000314	4247218	TTGAATTCTCAAGGGAATGATCTGGAAAAAATGTG[A/C]ACGTAACTGAAGAATATAAGATTTAACAACCAAAC	M
AX-565790534	Affx-1240338496	Pseudocaranx georgianus	trevally000314	4253512	AAGAATTGTGTAGGAGCACCTGACATCATCCATGA[C/T]TTCATTTATAAAATATAAGCATGATAAGGTTTTTG	Y
AX-565792621	Affx-1240338497	Pseudocaranx georgianus	trevally000314	4270305	CCAGATCACGAGCAGGAGGCAAAATAACTCAGTGA[A/G]CCACTACAGCACGTGTGGACAGCATGCACACACAC	R
AX-565790539	Affx-1240338498	Pseudocaranx georgianus	trevally000314	4375069	GCTTCTCCTTCTGCTACTGCTTCTTCTTCCTCTTC[C/T]TCTGCTTCTTCTGCTTCAGATTTTTCTGCTGCTTC	Y
AX-565790541	Affx-1240338499	Pseudocaranx georgianus	trevally000314	4386677	GATTAAACAGTTTAAACCAAAACTTATAAAAGATT[A/C]ATTCTTTCATCACAATAAAAATCGACACAACCTGA	M
AX-565792630	Affx-1240338501	Pseudocaranx georgianus	trevally000314	4415560	AAGGAGAAGGTGAAAAGTGAGGGATGAAATAAGCC[A/G]AGGGAGGATGGGAAGATGGCAGGAGGAAGGAGGGA	R
AX-565790556	Affx-1240338506	Pseudocaranx georgianus	trevally000314	4602711	CCCGTACTGTAACTGTGTTGTTTGTTTTATTTCTT[C/T]CAGTGAACAACTTTAGCTGTAGTTGATGGAAATGT	Y
AX-565792643	Affx-1240338507	Pseudocaranx georgianus	trevally000314	4604138	GAGATATCTCACAATTTACATGAAAAGTGAGACAT[A/G]CTGGTGGAGGGTGAGGGGGGGGCAGATTAACATTT	R
AX-565790563	Affx-1240338509	Pseudocaranx georgianus	trevally000314	4620902	AAAACAATGAGGCTTAATGATGCCATCCTTATTTT[C/T]TCCGTTTATTTGTGTTATGATGTGTGTTATTGTTT	Y
AX-565790565	Affx-1240338510	Pseudocaranx georgianus	trevally000314	4622873	CCCATACTTGACGGATACACAGGAGAGGAGGACCC[A/G]GTCGAAGACAACATACAGGGAGGGTACTCTGGCTG	R
AX-565792653	Affx-1240338512	Pseudocaranx georgianus	trevally000314	4717403	CTCATTTCTCCAAATATAAAACCATTCCTGTAAAA[G/T]GTCTTCACTCTAGATATTGACATTTCTTCTGCCTT	K
AX-565792655	Affx-1240338513	Pseudocaranx georgianus	trevally000314	4736896	GTTAATCATCACTGAGTACATTTAGGCTATTTTAA[A/G]CCATGACACTCACTGGGTATGAGCAGTTCCATCAG	R
AX-565792657	Affx-1240338514	Pseudocaranx georgianus	trevally000314	4750666	ATACAAACTCTAACATCAAAATTCAGCCTTTGTCA[A/G]CACCTGTTCAGCAGGTGTTAGACAACACCGCTATC	R
AX-565790575	Affx-1240338515	Pseudocaranx georgianus	trevally000314	4869911	AAAGTGGAGTACATGTATTGCTCAGTATTACACTG[C/T]GTAGCTGTGTGTCGGAGCTTTTTACACATATTTTT	Y
AX-565790577	Affx-1240338516	Pseudocaranx georgianus	trevally000314	4915204	AAAATGAGACAATAGCAGATGCACTTGAGTTGAAA[C/T]GAGAAAATACAGCTTCTGATACACAGACCCTGCAT	Y
AX-565792663	Affx-1240338517	Pseudocaranx georgianus	trevally000314	4928395	AAAATCTAAACCTACAAACTGGTGAATACGGAAAA[C/T]GAAAACTTGTCTTCCTCCTCTGCCAGTGATGTGAA	Y
AX-565790586	Affx-1240338520	Pseudocaranx georgianus	trevally000314	4950768	GATTGTCCCGAGGGATCCATCAAGTAAGAGCTCTG[A/G]AAAATAATTTGTTTTTTCCGTTTCCTGCGGATAGG	R
AX-565790587	Affx-1240338521	Pseudocaranx georgianus	trevally000314	4976708	CCGCGCTCAGCTCAACCTCTTTGTACACAGCTCAA[C/T]CAAACTTACTAACACGCACTTTCACAAATATGCGT	Y
AX-565792674	Affx-1240338522	Pseudocaranx georgianus	trevally000314	5066600	GAGTTCAGTGGTGGGAAAAATAATTACTGGGTGGA[A/G]CCCAAACCGTGTACATCCTGTAGCTCTCCAGGATC	R
AX-565792676	Affx-1240338523	Pseudocaranx georgianus	trevally000314	5075261	TCCCTGGTTTTAGCAAATTTTGCACACTCATTCAC[A/G]CATTCGAAAAAATGAATGCCTCCCAGTAATAGACC	R
AX-565792680	Affx-1240338525	Pseudocaranx georgianus	trevally000314	5083226	AGGAGGTCTAATTAGTCAAAAGAACTGAAAACTCA[C/T]TATCATAAAATAAAGATAGTCATATATGGAACTTA	Y
AX-565790598	Affx-1240338526	Pseudocaranx georgianus	trevally000314	5132307	ACTGGATCCTTTCATGAAGACCTCTGGGAAGAGCC[A/G]ATGTCCTGTGTGAGTCAATAATATTGGCTAGTGTT	R
AX-565790599	Affx-1240338527	Pseudocaranx georgianus	trevally000314	5173956	ACCCCATGAGGTGAGAAAAAACATGGAAAAGCTCC[A/C]ATAATGCAAAGCACAGAAAGAAAAATGAAGAAGCT	M
AX-565792686	Affx-1240338528	Pseudocaranx georgianus	trevally000314	5288888	GAAGTGAAACTTGGCAGCTGTCTACCTTCTGCTAC[C/T]GAAGTGCCTCTATGATTGAGAAGGGGGGTGGGCGA	Y
AX-565792687	Affx-1240338529	Pseudocaranx georgianus	trevally000314	5295250	CATCCTCTTAGCTATATTTCACAGGGTTGGATTGT[A/G]CTTTCTTTTAGCGTGCGCACCTGCAGAAGATTTTC	R
AX-565792690	Affx-1240338530	Pseudocaranx georgianus	trevally000314	5298739	ACGGTCTGTTGCATAGAGTTGTAACAGAGGCATCA[G/T]GTTGGAGCAAGAGGAAAGAATGTAAAGAATAAAAA	K
AX-565792692	Affx-1240338531	Pseudocaranx georgianus	trevally000314	5299747	TTGCTTACATGATGAAGTGTTCAGCCAAAGCAGCA[G/T]GGCTTCACTTTCTTTCTTTTAATCATTCATGACTC	K
AX-565792694	Affx-1240338532	Pseudocaranx georgianus	trevally000314	5315031	GGAAAAGAAAAGGAAATGTTCAACAGAAGGAAAGA[A/C]AAACAAACACAGAGAGGGTTATAAAAGCCAGGCAC	M
AX-565790611	Affx-1240338533	Pseudocaranx georgianus	trevally000314	5327968	TGATGATTGTTTTGTGACATCACCTTAATCCTAGA[A/G]GCTTATTGTGTGTCTAATGGAGTGCATGAATCTCA	R
AX-565790613	Affx-1240338534	Pseudocaranx georgianus	trevally000314	5414478	TCGCTTGAGTCTTTAATTGTCTCTCCAGCCTCCTG[C/T]GCAGCCACGGTTTGCTCATCCAGCTGTTTTACACA	Y
AX-565790615	Affx-1240338535	Pseudocaranx georgianus	trevally000314	5429006	TTCCTCTCTGACCACAGCTGCTATTTCAGATGTCT[A/G]AAATGATTTCAGGGAAATCGAAATGTGTGTGACCT	R
AX-565792703	Affx-1240338536	Pseudocaranx georgianus	trevally000314	5447404	TGCAAGTATAGTCATAACCCAACACCACTGGACAA[A/G]CTAGGATTTTGACCTGATGACAGCATTGACAGAGA	R
AX-565792705	Affx-1240338537	Pseudocaranx georgianus	trevally000314	5475669	ACAACATCAACCTCAATTATTTGTATGTAAATCAG[C/T]CCACAGAAATATTGTATTTACAGTAAGTGAGACAA	Y
AX-565790625	Affx-1240338540	Pseudocaranx georgianus	trevally000314	5522959	CCTGACGCACCACTCCGTGTCACCAGGACAAAGAC[A/G]AGACAAAACTTCCTCATTCAGCGATGAGTGTGTAC	R
AX-565792718	Affx-1240338543	Pseudocaranx georgianus	trevally000314	5631036	CTCAGTTTTGCCAGTCTGGTCTCTGAGGGTGGTAT[A/G]AAATCAAAAGAGACAATACTGATATCACACTCTTA	R
AX-565792720	Affx-1240338544	Pseudocaranx georgianus	trevally000314	5639668	GTGATGGACCTCATGATATATAATTCGAATTGTAC[A/G]GCACTTTGGTCAACCTCGGTCGTTTTTAAGTGTGC	R
AX-565792727	Affx-1240338547	Pseudocaranx georgianus	trevally000314	5749602	TGTTTGGTGACTCTGTGTTATGTTACTCTACAAAA[A/C]ACTCTGAGGGCTCAGCTGCTAGCTAACCACATAAG	M
AX-565790641	Affx-1240338548	Pseudocaranx georgianus	trevally000314	5762102	GGCCTTTTGATGCAGGGGAAACTTGCTGATCCGCC[A/G]TGTCCTCCTTTTCTAATAAAGCTGTCATCAGCTGC	R
AX-565792733	Affx-1240338550	Pseudocaranx georgianus	trevally000314	5767734	TCAAATAAATGGATAGGGGCACCTTGTTGTTTGAG[C/T]TTCTTTTTCATTCCAGCCCATGAGGATACACCTGC	Y
AX-565792735	Affx-1240338551	Pseudocaranx georgianus	trevally000314	5812554	CCACATGGAATCTACTGTGAATAAATACATTACAC[A/G]GATATAAACAGATAAATCTCTGTAAGTAGAGCTTT	R
AX-565792737	Affx-1240338552	Pseudocaranx georgianus	trevally000314	5869710	AAATCTCTGCCTAAGTGTTAGTGTATCTCAGGGAG[A/G]GAGAGAGCGAGGCAGACAGACAAGAGGCAGTGAGG	R
AX-565792739	Affx-1240338553	Pseudocaranx georgianus	trevally000314	5872653	GGGGGCAAATGATATGAAAGGAAACAAGTGGCTTC[C/T]CGATAAGTCAAGCAGACAAACAAGTAACTGTCGAA	Y
AX-565790653	Affx-1240338554	Pseudocaranx georgianus	trevally000314	5896617	TATTCAGTGACCTTTTTAAGGATCAGTGTTTGAGT[C/T]GCCTTAAGAAAACTGTTTATACATATATATGTAAA	Y
AX-565790655	Affx-1240338555	Pseudocaranx georgianus	trevally000314	5935392	AGTTTCCTCTCTCATCATCTCTCGTCTCTCAGGGA[C/T]TATAGGGACAACAGCTATGAGGTCCCCCTCTAACT	Y
AX-565790659	Affx-1240338557	Pseudocaranx georgianus	trevally000314	6014448	CAGGGATCTCCTGGTTGTTGTTTTTTTAAACCCGT[G/T]TCTGGTAATATCAATGACATATGTGGAGCGGACGA	K
AX-565790665	Affx-1240338560	Pseudocaranx georgianus	trevally000314	6122770	ATTTATGAGTTTGATTGAATCTCTTTTTCACAGTG[C/T]TATATTGGCAAGTCAAGTGTTTAGAGAGAGCACTG	Y
AX-565792755	Affx-1240338561	Pseudocaranx georgianus	trevally000314	6124913	AGATGTGAGATACATTTTTTGGTATGGAACAGTAT[C/T]TATCGAGCGATCGGACCTATTTCGCCTACACATCA	Y
AX-565792757	Affx-1240338562	Pseudocaranx georgianus	trevally000314	6163467	AGCTTCATCTATGCATTCTACTACAGTGTGTTATT[G/T]TATTGTAAAGGTATGTTGAAGGTTTGAAACAGAAG	K
AX-565790671	Affx-1240338563	Pseudocaranx georgianus	trevally000314	6173194	CAATGAGGCCCGAGGCGACATAGTTTGTCGTGCAG[A/G]GCAACAAATACTCTGGCCTCCATTCTCCTCATTAG	R
AX-565792765	Affx-1240338566	Pseudocaranx georgianus	trevally000314	6232260	GCTAGTGATGGAATTCTGCAGCTTAAAAGCCAGAG[C/T]TTGGGCTGCAGTGGCTTCCATATTGGCATCAAGAC	Y
AX-565792767	Affx-1240338567	Pseudocaranx georgianus	trevally000314	6280201	GCTAACTTTTTTTGGAAATGCATCATGTTTTCTCA[A/G]AGCACCTCCCTGCACCCCAGCCTAACTTCAAGCAA	R
AX-565792769	Affx-1240338568	Pseudocaranx georgianus	trevally000314	6286808	ACGGGTCAACAAAACAGAGGAATATGACACAAGAG[C/T]TGAGAGGTGAACTGCTGTGGAAAAAATGTGTTTTA	Y
AX-565792771	Affx-1240338569	Pseudocaranx georgianus	trevally000314	6346306	AAGTCAGTGAACTACACAGATGCTCAGACAATGAC[C/T]ATAAGACAGTGTTGTCACTGCCTTATGTGAGCAAA	Y
AX-565792773	Affx-1240338570	Pseudocaranx georgianus	trevally000314	6352122	CTCAGATGCTCACTAACAGACACAAAAACTCAGAC[G/T]CACACAGACACACAAATGGATGCACACTCACACAC	K
AX-565792775	Affx-1240338571	Pseudocaranx georgianus	trevally000314	6383139	AGTGCGTCGTATATTCATAGCCTCTGGCACTCCAT[A/G]CACTTGTGATGATATTTGTAGTTTCCTCTGTGATA	R
AX-565790692	Affx-1240338572	Pseudocaranx georgianus	trevally000314	6410419	TCTGTCCATTCTCACCCCCTCCCCTCCGGTATGAA[A/G]GGTTTTCAGTGGCTCCGCACATGATTCACCAGTAA	R
AX-565790694	Affx-1240338573	Pseudocaranx georgianus	trevally000314	6481322	TCTTTGCTGCACACAGATTCATTGTTCATTGTTTA[G/T]ATATATGACTATTAATCAGTTAGTGAAGGTCCTCA	K
AX-565790699	Affx-1240338575	Pseudocaranx georgianus	trevally000314	6494987	GTCTAGAAGGGGGGGGGAATGACAAACAGAGAGGG[C/T]GATTAAAGAAAAGAGGGATTCAGACAGTGTGATAG	Y
AX-565790701	Affx-1240338576	Pseudocaranx georgianus	trevally000314	6511229	TCAAACGGGACAGAGCTCGTGGGAAACACCTCTCT[A/G]ACACAAAAGCGTAGGGAACCGCTTCACATTCGTGC	R
AX-565792789	Affx-1240338578	Pseudocaranx georgianus	trevally000314	6521004	GATTCACTATTTTCTAAAGGTAGATATAACTTTCT[C/T]GTATGATGTGTTGTCTTGTCTGTCAGTGTCAGAGG	Y
AX-565790710	Affx-1240338580	Pseudocaranx georgianus	trevally000314	6584831	AAGTAAATTTCTGACAGTGGGTAGAAAAAAACATG[G/T]TTGATAATTGGCTTACCTTCCATTATCTCATGGAA	K
AX-565790712	Affx-1240338581	Pseudocaranx georgianus	trevally000314	6638661	CAAATTCAATTACCACCCCTATCTCTAAACATCCT[C/T]GTTGTGTTGAAGGAATTGATTCAAACATGTAAAAA	Y
AX-565792797	Affx-1240338582	Pseudocaranx georgianus	trevally000314	6721073	GGTGGAATAACTTGTTTGTGTTCAGACTAATAAGA[A/G]GCCCATAAAATACTAACTAACTAATTCTGATCAGT	R
AX-565790717	Affx-1240338583	Pseudocaranx georgianus	trevally000314	6784646	CTACAGATCCCAACATGGCACACAGGGATCTTTTT[C/T]AAATGTTACTATCATGCATTGCTGCTCCATTTATA	Y
AX-565790721	Affx-1240338585	Pseudocaranx georgianus	trevally000314	6860884	TCTGGAGCAGCCTGGCATCAGTAGTGCAGCACAGA[A/G]GCTCTGCCGTATTTGTCCAGCCTCTGCATTGCATT	R
AX-565792805	Affx-1240338586	Pseudocaranx georgianus	trevally000314	6862338	TGTGTGCGAAGTCAATCCTTCCTTTAGTGTTTCAC[A/C]TCTGGAAAAGGAAAAAACAATAATTATTTCAAAAA	M
AX-565792808	Affx-1240338587	Pseudocaranx georgianus	trevally000314	6909370	GGTCAGGGTCCAAATTTACTTTAAGTACATGGGAA[C/T]ACTATCTGAAAATCGAACACCAGAAACCCTGAATC	Y
AX-565792810	Affx-1240338588	Pseudocaranx georgianus	trevally000314	6914490	ATTTGATCCTATCATTATGATCCTATCAGATGCCA[A/G]TAAACAGTGATTTTGCATCGTATTAATCATAATAA	R
AX-565792812	Affx-1240338589	Pseudocaranx georgianus	trevally000314	6920293	CTTCTTTAATATTACACAACTAAAGTAAAACACTT[G/T]TTCTCTCTGTTTTTATTTCAAATACTGAATCATAG	K
AX-565790731	Affx-1240338590	Pseudocaranx georgianus	trevally000314	6954922	TCTTCGCTTCACCCACAAGGCCAGTGAACACACTG[C/T]ACTACATCTGAATGTACCGACCAAGTGTTTACCAG	Y
AX-565790734	Affx-1240338591	Pseudocaranx georgianus	trevally000314	6972923	GTTCAAAAATGAGTAGGATGAAGCACATGCTTATC[C/T]GGTCCTACCCCTATTCTCTTCTCTTCCAAAGTAAA	Y
AX-565792819	Affx-1240338592	Pseudocaranx georgianus	trevally000314	7032477	TTGAATATTCTTTAGTACAAATACGTCAGCTTCAG[A/G]AAAACTGAGCTGGAACGTGAGAAATGCTGTGCAAT	R
AX-565792820	Affx-1240338593	Pseudocaranx georgianus	trevally000314	7039708	AAGAAGTGTGTGAGTCATTTGAGTCAGATCGTCTG[A/C]CGCAGCGCTCCTGTAGTGTGTACGTTGGCTGGTTT	M
AX-565790740	Affx-1240338594	Pseudocaranx georgianus	trevally000314	7079211	GGACCCGACGGTGGGTTTGGGTTTTAATTTTCAGG[A/C]CCACTATTGCTGTTTAGGTAAGACCCCTCATTATG	M
AX-565790742	Affx-1240338595	Pseudocaranx georgianus	trevally000314	7139313	GATAATCAGATGTGTGCTGAAGTAGAGGCCATGCT[C/T]AGGGTGACAAGGCAACTCCTGCTTATCACAGAAAG	Y
AX-565792826	Affx-1240338596	Pseudocaranx georgianus	trevally000314	7177493	GGGAATATGTGATGCATGAGAGGCACCTGCAAATA[C/T]AACCATAGTAATATACCATTCCTAAATTATCACCA	Y
AX-565792831	Affx-1240338598	Pseudocaranx georgianus	trevally000314	7188911	GGCTTGTTTATGGGAACAAGCAAAATAGAGGATGA[A/C]CGCCAAAAATCTACCTGTGGGTGAAATGAAGACAG	M
AX-565792833	Affx-1240338599	Pseudocaranx georgianus	trevally000314	7208943	CTTCTTCTACCCTCAAATCTTTTCCTGTACTTTCA[A/C]CTCTCTTTGCCTCTTTCCCACAATCATCGCCCCTT	M
AX-565792835	Affx-1240338600	Pseudocaranx georgianus	trevally000314	7291560	GTGTGTTTCTCTTCGAAATGCCTAACCTCCTAATC[C/T]GTCCTCCTTCCTTAAATTGAGTATTGAGAGTGCGA	Y
AX-565790754	Affx-1240338601	Pseudocaranx georgianus	trevally000314	7298320	ATGGCCATGATGGGACAGCAACAGAGTGGCATGAT[G/T]CCGGTTCAACAAAACAGCATGATTGGAGTACAACA	K
AX-565792841	Affx-1240338603	Pseudocaranx georgianus	trevally000314	7316546	GTGAAGAAAATTACGCTGAGGTCAAGAAAATTCCC[A/C]AGACAAATTATCGTACAATGAGGAGAAAAGAAATG	M
AX-565790760	Affx-1240338604	Pseudocaranx georgianus	trevally000314	7337321	AAAAGCATGGTTAGCAATAGCATCAATTATTTTTT[G/T]AAGTTGGAGTGTTATTTTGTAGATTGCATATTTTA	K
AX-565792845	Affx-1240338605	Pseudocaranx georgianus	trevally000314	7416443	TCGTTGTCCTTTTCCGTGAGAAAATGGGGGTTAAT[A/G]TGCGGGTCCTCGGTGCTGACCTCATCCCAGACGAA	R
AX-565790764	Affx-1240338606	Pseudocaranx georgianus	trevally000314	7421228	TTGTGATGAGTTATATCGCAGGGGGCAGTTCGTTC[A/G]GCAGCTCAGTTATGTTTTGGTAAAGCTCAGACCTC	R
AX-565792849	Affx-1240338607	Pseudocaranx georgianus	trevally000314	7441712	AAAACACTAAAATCTGAAATCTGACTCATCCCAGT[A/G]AACGGGTGAGAGAAAAAGCAGATTAAATCAATGTG	R
AX-565792851	Affx-1240338608	Pseudocaranx georgianus	trevally000314	7444569	TCGACAACACACACATAAAGGAATCTGGAGGATTA[A/C]ATACAATGTTCAAGGCAAGAATGGAAACATTTAAA	M
AX-565790771	Affx-1240338609	Pseudocaranx georgianus	trevally000314	7461809	ACAGTCTTCTTGGTTGATAAATAAAAAACTTAATT[A/C]TATTAAACTAGACTCAAATAGATAAAGACAGACAT	M
AX-565792854	Affx-1240338610	Pseudocaranx georgianus	trevally000314	7527776	TAATTTGTTTTCAACACAGTTTGCACAGGCTTACG[C/T]GTAAATGTGTTATCTAGATACATGCAGCACTGAAA	Y
AX-565790775	Affx-1240338611	Pseudocaranx georgianus	trevally000314	7566946	CCCCCCCCCCCCCCCCCCCCCCCCCCTTGATGGTG[A/G]AGAGTTTTGTTATCAGCTGTGTGCTTGTTGCCACG	R
AX-565790777	Affx-1240338612	Pseudocaranx georgianus	trevally000314	7640932	TAAAAATACCATCCACTGCGCTGCATCAAAAAGCT[G/T]AGAATGTGTTCGGTGTCGTTTTATGCGTTGCCTAC	K
AX-565790779	Affx-1240338613	Pseudocaranx georgianus	trevally000314	7642514	CTGTTTTTTTGTTCCAACAGGCACTTGGTCAGGTT[C/T]GTGTGACTGTAACAATACAATGACGTTTATTACTG	Y
AX-565792866	Affx-1240338616	Pseudocaranx georgianus	trevally000314	7754835	CAACAGAGACGAAGTGACAGATTAGCTGCGAAGAA[G/T]CAAAAGGGGAACAAACCTTGAAGTCTTTTCTCTTG	K
AX-565790789	Affx-1240338618	Pseudocaranx georgianus	trevally000314	7772706	TATAGATTGAAGTCCTGTAAGTTCTGCTGCTTTTG[C/T]TGCATTTACTCCTTTTGCTGTTTAGCACTGAATAA	Y
AX-565790791	Affx-1240338619	Pseudocaranx georgianus	trevally000314	7790051	GTGAACAGCTCACTGCTGACCATGTTGGACCTGGG[G/T]CTGTCCAACTTCTCTGAGAAGTAAGACCCTTAATT	K
AX-565790793	Affx-1240338620	Pseudocaranx georgianus	trevally000314	7830295	GTCTCCCCCGAGGTGCTGCGAGCCAAACCGCCGCT[C/T]GGTTTCTTTCTCTGATAACTTTTGATCCAGACGTT	Y
AX-565790795	Affx-1240338621	Pseudocaranx georgianus	trevally000314	7873187	ACATTACACTCTAATACCTACTTAACCTGCTTACA[C/T]GTGAGTCTAATAATACATAACATTAATAGGTTTTA	Y
AX-565790797	Affx-1240338622	Pseudocaranx georgianus	trevally000314	7878151	AAATCGCTGTTCATGTTGAACGAGATCATCGCTCA[G/T]CTTAGTTTATGGAATTTCAAAAGTGGTTGTGTGGT	K
AX-565792882	Affx-1240338624	Pseudocaranx georgianus	trevally000314	7936109	GGAAACAGATAACAACACTTGCAGATGGAAGCGAC[C/T]CGCTGTACTGCTCCCCTGAACACCTGTCAGGTCGG	Y
AX-565792884	Affx-1240338625	Pseudocaranx georgianus	trevally000314	7989570	GATTATTTCGATGTGTCAGGTACATGAAAAGTACA[C/T]CAAACCACACTTTGATAGCCGAGGATGAGAAATGC	Y
AX-565790805	Affx-1240338626	Pseudocaranx georgianus	trevally000314	7995781	GTCTCGACAGCTCTCTGTGGTAAAGCTTTTTATCA[G/T]CTTTTAATTAAATAATAGCCTCTAAGCAATTTTCA	K
AX-565790807	Affx-1240338627	Pseudocaranx georgianus	trevally000314	7998752	TTATGCATATGACACTGAAACTGCATCAAAATTGT[A/G]GATTTGTTTCCTGTTTCGTTGAACATCAATGCAAC	R
AX-565792890	Affx-1240338628	Pseudocaranx georgianus	trevally000314	8022662	ACTCCTGAAGAGATTGTGTATCCTGAACAAACAGA[A/C]ATAAACTTGGAAATGCCTGTTTGGCTTAAATTGAA	M
AX-565792893	Affx-1240338629	Pseudocaranx georgianus	trevally000314	8041586	AATGTGTGAGTGGATCCCTCACCATAGACAGGTGT[C/T]TTTCCTGGTAGGATGACCACCACCAGCTGGAGGCC	Y
AX-565792895	Affx-1240338630	Pseudocaranx georgianus	trevally000314	8105365	CTGCTTTATTCATCCACCAACCACCCAATTCAATC[A/G]CAAACCAGGCTGATGGTAGCCTACACCATGAAATA	R
AX-565790817	Affx-1240338632	Pseudocaranx georgianus	trevally000314	8212067	TAGTTTTCATTGAAAGGCGCTAAGTCATGAAAAGG[G/T]CGTCTATTAATTTTCCAGTCGGCAGAGAAGCTTTA	K
AX-565792900	Affx-1240338633	Pseudocaranx georgianus	trevally000314	8242757	TCGTGTCTTTTGTTGTTTAATTGACTTATCTGTAG[C/T]TAGGTTATTTGAGTGGGTGTGTGGGTAGATTTGCC	Y
AX-565790824	Affx-1240338635	Pseudocaranx georgianus	trevally000314	8254885	CTGATGCTCACAACGACAATGTGAACTGAAGTTTT[A/G]AAGGCATAATGTTTACCATGTTTATCGCCTAAGCA	R
AX-565792906	Affx-1240338636	Pseudocaranx georgianus	trevally000314	8257743	AAATGTGGTGATAGAGGATCTAGGGATGCCTTTCT[C/T]CTCCTCTGTGTGTGGACCTCGTAGGAACCTCTCCT	Y
AX-565792908	Affx-1240338637	Pseudocaranx georgianus	trevally000314	8273529	CAGACACATTTGACCATTATCTTACACCGATACCA[A/C]GAGAGAAGGCTGTATATCCCCAGCTGATTACTATG	M
AX-565790829	Affx-1240338638	Pseudocaranx georgianus	trevally000314	8343865	CCTCTGCTTCTTCACTATTTTATGTTTCATTCTCT[A/C]ATTCTATCTTTGGCAGTTTAGTCTCTGGCAGACTT	M
AX-565792911	Affx-1240338639	Pseudocaranx georgianus	trevally000314	8345058	TAAGTTACGTGAAAATGTGTGTACTGTATATCTGT[C/T]GGTCAGTGATGAGTCAGTACCTGAAGGCAGAGACC	Y
AX-565792913	Affx-1240338640	Pseudocaranx georgianus	trevally000314	8355231	GAGTCACAGTGACAGACAAAGTAAAGAGAAAGATT[A/C]TTTTTCTTCACTTTCAGTTTTTTTTTTGTTGTTGT	M
AX-565790836	Affx-1240338641	Pseudocaranx georgianus	trevally000314	8366454	CAACATTAAGTCTTAGTAATATATACTCAAGCCAT[G/T]ATATTTTCATGAGATTACCATGTATTTTGTTGTAC	K
AX-565792917	Affx-1240338642	Pseudocaranx georgianus	trevally000314	8459702	GCGTCATTATTGTAGCAATATTTTGGACTCAATCA[G/T]AATTGACTGTTTGAAAATACAAACACACGGTTGTG	K
AX-565792919	Affx-1240338643	Pseudocaranx georgianus	trevally000314	8489833	GTGTCAGCATCAGCTGAAGTGTAAATTGTAATTTG[C/T]TACGTGATGTCCTCAAAGATAAGACTGCTAAAACA	Y
AX-565792923	Affx-1240338645	Pseudocaranx georgianus	trevally000314	8551214	ATTGTTAATTAGTAATCAGCAATTGTCAGTGGCTC[A/G]CTGATAATGACCTTCATGTAACCTTCCACATTAAG	R
AX-565792928	Affx-1240338647	Pseudocaranx georgianus	trevally000314	8609085	GTCCGTCTGAGGTCCCATTTCTGCTGAAGCACTTT[C/T]GGGAAAACCTTTTTTTTTTTTTTAATAAAGTTGTA	Y
AX-565792932	Affx-1240338649	Pseudocaranx georgianus	trevally000314	8652036	CATGAATTCTACCCTGGCAACCTATTTTGTCAGAG[A/G]TCTATTTTAGCCCCCTGCATGCACAGACCCCTGGG	R
AX-565792934	Affx-1240338650	Pseudocaranx georgianus	trevally000314	8654071	TCAACTGTTTTTTATAAGGTAAACATATGATTACT[A/G]AAATGTTTATAAATAAGAATGTATGGTTATCATAG	R
AX-565790857	Affx-1240338651	Pseudocaranx georgianus	trevally000314	8690166	TACTCACTGTACCTGTACACGTTTAGAAAAAACAT[G/T]AATATATTAACCTGTGTATCATTTGAAAAGCTTAG	K
AX-565790862	Affx-1240338654	Pseudocaranx georgianus	trevally000314	8772805	TTGTTTCATTTTCATTTTAACTGTAAATTATCTTG[A/G]AACCTCAACTATTGTTTGGTGATATTTCCACTGTC	R
AX-565790864	Affx-1240338655	Pseudocaranx georgianus	trevally000314	8776826	TCCTTCTCCTCCTCCACCTCAGCCTCCTTTAGCAC[A/C]AGCTTGTGAACCCCTCTGCAAGAGGAACCACCCCC	M
AX-565790868	Affx-1240338657	Pseudocaranx georgianus	trevally000314	8843262	AAGATGAAGATGCATAGTATCACTGTGATCGCCTG[C/T]ACAGCTCAAATGTAATCATCGTAGTTGCACCTCTA	Y
AX-565790872	Affx-1240338659	Pseudocaranx georgianus	trevally000314	8874444	TTTAGCCTAGTATCATCTGGTTTCAGACCTTTATC[G/T]GTTTGCTTCTTTTGCACGGACATGTATAGCATTTT	K
AX-565792954	Affx-1240338660	Pseudocaranx georgianus	trevally000314	8903398	CACACAAATGGACAAGAAAAACAAACATCATGCAC[A/G]CACGTGACAAACAAAAAGACGGCCATGTGCACAGG	R
AX-565790876	Affx-1240338661	Pseudocaranx georgianus	trevally000314	8919656	TTCTGCCTCAACACACCGGTGGCTCAATGACAAAC[A/G]TTAGCTTTCCCGGTCGTCCTAGCTATTTCCAGTGT	R
AX-565790878	Affx-1240338662	Pseudocaranx georgianus	trevally000314	8948338	TTACAACATTCCATCAATACTTCACTGCAATGAAT[C/T]GTAGTCACGCTATTTTTGTTAGGCTACACGATAAA	Y
AX-565790880	Affx-1240338663	Pseudocaranx georgianus	trevally000314	8974413	TCCTGTTCTTGAATCAGGTCATTGGATCATTGGGT[A/G]TCTTACTGTGATAAAAAGCGAGTGAAGCTACTGGA	R
AX-565790883	Affx-1240338664	Pseudocaranx georgianus	trevally000314	8979575	AAATCAATGTCATTATCAACAAAGACATTTTTCCA[C/T]CTCATCTCAAAGATTTCTCTGCTTAGAATAAGACT	Y
AX-565792964	Affx-1240338665	Pseudocaranx georgianus	trevally000314	9053644	TAAACTGATTTGAAAACCACCCAACAGTTCATTCT[A/G]TACAGTCGAGGGGCCCTACAGAACAGGTCAGGTTA	R
AX-565792966	Affx-1240338666	Pseudocaranx georgianus	trevally000314	9069791	ACAAATCAGTTTAATAGTTTTATTAGAATGAAAAA[C/T]ACTTGAAAAGAAGCTGCACACTGAAAGATTTTCTG	Y
AX-565792968	Affx-1240338667	Pseudocaranx georgianus	trevally000314	9075699	ACCCGATATTAGCCATAAACTAGTAGTCGTGCCAG[A/G]CCAAGTGAGGCTGTAGCAGCAAAATGCCTGTGTGT	R
AX-565792971	Affx-1240338669	Pseudocaranx georgianus	trevally000314	9138563	AAACAGTAAAAAACCAAATCATTCTTTTATACAGT[C/T]CATACAGTAAGTTACACAATGTGAAGAGGGACATG	Y
AX-565790896	Affx-1240338671	Pseudocaranx georgianus	trevally000314	9193387	AAGACTTTAAAGTTTTAAGATTAAATGTTTAACGA[A/G]CGAGAGTTAATCAGCATATACCTTCTATCTACTCT	R
AX-565792978	Affx-1240338672	Pseudocaranx georgianus	trevally000314	9204459	GGAAGAAATTCTAAGAGGGAGAAATAACTGGGGAG[A/C]AGCAGGGAGGGTGCATGAATTCATCAGAAAGAGCT	M
AX-565792980	Affx-1240338673	Pseudocaranx georgianus	trevally000314	9212011	CCATCATCCTTTGTCAAACAAATGTGTGCCAGAAA[C/T]TGGCTTTACTGCCAGGATATAATTTCCATTGTTCT	Y
AX-565790902	Affx-1240338674	Pseudocaranx georgianus	trevally000314	9255137	CGCAAGGATCAAATAATTCCATGAAACCAAACCAT[C/T]TAAAGTTCAAATTATGTGAAGCCAAACAGTTAAGC	Y
AX-565792984	Affx-1240338675	Pseudocaranx georgianus	trevally000314	9280706	GTGATCAAATGAAACTATTCATTAACAACAAGCTA[A/G]TGCCATATGGAAAATCAAGAAATTTCTCTCCTGGC	R
AX-565792990	Affx-1240338678	Pseudocaranx georgianus	trevally000314	9375020	TGGTGAGTTTTCCATCAGAGCATGTCATCCTGTAC[A/G]AGACAGAAACCAGCTTGTCTTATGCGGTGCCTTCA	R
AX-565792992	Affx-1240338679	Pseudocaranx georgianus	trevally000314	9399243	CTTGTTCATTGTCAAAGTGACACAATCAAAGCACA[A/G]CCGAGGTTTGGTTTGTTCACTTTACTAAACTAGGC	R
AX-565790914	Affx-1240338680	Pseudocaranx georgianus	trevally000314	9429445	ATACTGAACTACTGCTCAAAGGACAGGGTATCCAC[A/G]GGTATTTGAAAATTGTCTGTCATTATTTACAGTGG	R
AX-565790916	Affx-1240338681	Pseudocaranx georgianus	trevally000314	9497290	CCTCTCCTGTAAGTTTTATTTCTTTGGCTATGTAG[A/G]AAAATGTAATTACTGTGTATGCACAGACAGATTTG	R
AX-565790918	Affx-1240338682	Pseudocaranx georgianus	trevally000314	9502070	CTGCAGTGCCAGATTTGAGCAGTAGAGGTCAGTAT[G/T]GTCAAATCTATTGTCCCGTCATAATACACTGAGAG	K
AX-565792999	Affx-1240338683	Pseudocaranx georgianus	trevally000314	9533146	CATACATCAGCTGCTATTTAAGAATAATGTAATGT[G/T]GTGTTTAGTCTTGACGTCATTGCTAATCAATGCAA	K
AX-565793001	Affx-1240338684	Pseudocaranx georgianus	trevally000314	9534615	CTGTCTGTGGTCACAGTGTCTCTCAGTGAACACCT[C/T]GGGAAAGATGAGATAAGCGACAGTTAAGACTGAAC	Y
AX-565793003	Affx-1240338685	Pseudocaranx georgianus	trevally000314	9557159	ACATGTACATGAAGATCTTGTGGTTCTTACCACAT[C/T]GAAATTTTGCTAAAATTAGTTACAGTTTTGTCTTA	Y
AX-565790926	Affx-1240338686	Pseudocaranx georgianus	trevally000314	9575484	ACAAACTAGTCACATGGGAGGGGAAAAAATCCTCA[C/T]TGTTAGAGCCCTACCTGCTCTCCATCTTTCAGACC	Y
AX-565793007	Affx-1240338687	Pseudocaranx georgianus	trevally000314	9615429	TAATCAGCACTGAGACTTTTTGCACATTCTCAATC[A/G]CTGAAATTTGATGAGAATATTTTTTTTGTGTGTGT	R
AX-565790930	Affx-1240338688	Pseudocaranx georgianus	trevally000314	9657496	TATTCTGTGCCTTGAGACACTGTTGCCACACATGT[G/T]TGGCTGTAATAAGTGAACTTGTTTATCAAGGGACT	K
AX-565793010	Affx-1240338689	Pseudocaranx georgianus	trevally000314	9698840	TTCCTACACACGCAGACGGCAAACGTAGACGTACA[C/T]GCACACAACTAACTACCGGTTTGCGTGTGATCGTC	Y
AX-565790934	Affx-1240338690	Pseudocaranx georgianus	trevally000314	9719088	GCAGTGAGTCACAGATAAAAGATAAAAGTCTCAGC[A/G]TGAGTGTGGGTAAGGCAGCCTAGCTCTTTTCAAAA	R
AX-565790936	Affx-1240338691	Pseudocaranx georgianus	trevally000314	9754770	CTGACTATATTTTATTTTCTGTCTCTTGCGAGTCT[A/C]CCACCTTTATGGAAATGTAATACTAAATGACCAGA	M
AX-565790938	Affx-1240338692	Pseudocaranx georgianus	trevally000314	9788317	TCATCTACCCAACAGGTTATGGTGTAGCAGTGGAC[A/G]TATGGGCTCTGGGTGTTATTCTCTACATCCTGCTG	R
AX-565793020	Affx-1240338694	Pseudocaranx georgianus	trevally000314	9837000	AGAGAAGACTGTGAAGGAATTCAATAAAAACTATT[C/T]AGTGTATCTTGGTGTAGATGAATTCATGAGTTATG	Y
AX-565790946	Affx-1240338696	Pseudocaranx georgianus	trevally000314	9872143	CCAATGGTGTAACCTGATCACTCAGTTATGGATTT[G/T]TGCTTAAATAGTTGGTCCAGTCAAAAATTACATGA	K
AX-565790948	Affx-1240338697	Pseudocaranx georgianus	trevally000314	9911116	GAGTGCAGACAAGGTCACCACACACAGACACACAC[A/G]AACAGCCGTAGAGAGTGAGCGAGTATGAAAAGGGT	R
AX-565790950	Affx-1240338698	Pseudocaranx georgianus	trevally000314	9939034	ACAGTCTATTCCTGTGGTTACATTTGTGCTGGTTT[G/T]TCAGCTTTCCAGAAGGTAACGCTCTGGTGTGAGTG	K
AX-565790954	Affx-1240338700	Pseudocaranx georgianus	trevally000314	9955126	TCCAGAGAGATGTGTCTGCAGCTGAGTGGAGACCC[C/T]TACGTTACCACGTTGACACATCTCAGAAGCTGCAC	Y
AX-565791667	Affx-1240338012	Pseudocaranx georgianus	trevally000314	10001959	AAGCGTAATCATTAATTGAGAATGTTTGTCAAGAT[G/T]TTCTTGCGGTGAAGTGTCCAGAGAAAACAGAAGGT	K
AX-565791671	Affx-1240338014	Pseudocaranx georgianus	trevally000314	10051575	CAGGACGCAGCAGTTGCTTCTTCTGTATTATTCAG[G/T]AACTTCCTCAAAAGGCCGGAGAAAGCGATCTTTCC	K
AX-565789572	Affx-1240338016	Pseudocaranx georgianus	trevally000314	10168182	GAAACATCAGCCTTGGACTCCACCAATGTCGAAGC[A/C]GCTTTCAATGAAGTACTCACTGGTAAGAGGAGGGG	M
AX-565789574	Affx-1240338017	Pseudocaranx georgianus	trevally000314	10177810	CTGGAAACTGCGTCTTTCTCTTTTTTTATTTTATT[A/G]CATCTCTCAAATTCTTTAGTCACAGCAATACAGCA	R
AX-565791679	Affx-1240338018	Pseudocaranx georgianus	trevally000314	10190100	AGTGATTTTATTGAGGTGCATATAGCCTAGGTTTT[A/G]ATTAATGTTGATAGGTTATTAATATACATAATATA	R
AX-565789580	Affx-1240338019	Pseudocaranx georgianus	trevally000314	10204642	ACACACCCCGGGATACAGCCCCAGTGCTCACAACA[C/T]AGCTACTCCCAAGCTCCAACGCTAAGCCAATGTTT	Y
AX-565791683	Affx-1240338020	Pseudocaranx georgianus	trevally000314	10215437	GCCCACAGCATTTGATTAAAGTCATCCCAGATAAC[C/T]AAACAGAGGGTTGTTCTAAATAGAAGTATCTTGTA	Y
AX-565791685	Affx-1240338021	Pseudocaranx georgianus	trevally000314	10254367	TTAAAGTCGACTCAGGCTTTTAAAAGAGGAAATGC[A/G]CACTTGAAATATACAAGTTGTACTTGCACTTGGGC	R
AX-565789587	Affx-1240338022	Pseudocaranx georgianus	trevally000314	10277275	TTTCAATCACAAATCTCCCCCCTCTCCTCCTGTTC[C/T]TCGCACCATTTATTTCTTTCCCTCTCACTGGCCAC	Y
AX-565789589	Affx-1240338023	Pseudocaranx georgianus	trevally000314	10303090	GCCAGCTAACAAGATACAACATGCAGCTTTTTTTT[C/T]CAGGGTGATGCAGTTATCCTCTTTTGGCATGTGAA	Y
AX-565789592	Affx-1240338024	Pseudocaranx georgianus	trevally000314	10362344	GTTGTACACCTCTCTGCTTTCACTCAAACAGTGAT[C/T]ATAAATTACAGTTACAAGATGACAAATAGACGAAA	Y
AX-565789594	Affx-1240338025	Pseudocaranx georgianus	trevally000314	10376729	TGCTCTCAGAGATTCACTGTGGGAAATCGTTACTC[A/G]ATGAAATGGTTCAGGTGACATTGACGGCAAACACG	R
AX-565791694	Affx-1240338026	Pseudocaranx georgianus	trevally000314	10434081	TGAATACGTGGCACAACAAAAATTGCTGCAGAGAC[C/T]GTCAGCAGAAGCAGTCACTCACTCACTCACTGACT	Y
AX-565791696	Affx-1240338027	Pseudocaranx georgianus	trevally000314	10444709	TCTCAAAATATGAAAACAAAGGATTCTCAGTGAGT[C/T]GTAAAGCTTCAATTACAGGGAATGAAAAAACATGA	Y
AX-565789604	Affx-1240338030	Pseudocaranx georgianus	trevally000314	10529586	AATGAATTCATAATTACTAAGGCCATTTAGCGTCA[A/G]AGGATGGAGAGAATTGTGGCTTTAAGGCAATAATA	R
AX-565789608	Affx-1240338032	Pseudocaranx georgianus	trevally000314	10558512	GTCTGTCTCTTTCCTGCTGCAGCTGGTCTGTGGCT[C/T]TCAGTGCTCATTCATAAGACCTAAATCTTTAAAAC	Y
AX-565789610	Affx-1240338033	Pseudocaranx georgianus	trevally000314	10561400	AAACCCTTCAACCAGGGAGAGACTGACAGAGACTG[A/G]GTGGAGGGATAGCCTATGGTTAAAAAAAAAAGACT	R
AX-565789612	Affx-1240338034	Pseudocaranx georgianus	trevally000314	10565132	TGCCGTACAAGCTCTTTGACCACGGCTCTCTGCCG[C/T]TGGTCTGTGTTTCCAATAGACCCAACCCTCCTTGA	Y
AX-565791711	Affx-1240338035	Pseudocaranx georgianus	trevally000314	10622808	AAATACATAGAAATACTGTACAACAATATTAATCT[C/T]ATTGATTAGTGCAATTTAACAAAGCATCACTGGAA	Y
AX-565791713	Affx-1240338036	Pseudocaranx georgianus	trevally000314	10690860	CAGCAAGTGAGAAAATGGGTTTTCTAATGTGTAAT[C/T]CTAATGCTAAGGTAGCAGCAGTAGTGTTTTGATCG	Y
AX-565791715	Affx-1240338037	Pseudocaranx georgianus	trevally000314	10703615	GATTAAAACAATGGTTAAACAGTGGTTTGTTTCCA[C/T]ACTCAAGTCCCATCATGTGTCTCTTTTTTCCTTTG	Y
AX-565791717	Affx-1240338038	Pseudocaranx georgianus	trevally000314	10780928	ATAACCAATCATCTTTATTAATATTTCAACTTCTT[C/T]ATCCATGAAGAAACAAGTATTTGTTTGTCTTGTAA	Y
AX-565789622	Affx-1240338039	Pseudocaranx georgianus	trevally000314	10797523	GTTGATTCTTTTTGTGTCTGTCTGTGTGTTCATAT[A/G]TTATCCTCTTAGGTTTGTGAAATAGAGTTTGGCTT	R
AX-565791721	Affx-1240338040	Pseudocaranx georgianus	trevally000314	10818036	TTTCATTTTATCTGTGGTTATATGTTGATTGACCC[A/G]TCATTATTTAAAGCACTGTCACTGCTGTCACCACC	R
AX-565791723	Affx-1240338041	Pseudocaranx georgianus	trevally000314	10868882	ATTATGAATCCTGTACAAGGTAAGAAAAATGTCAC[A/C]ATTTCTTTTAAATCAAAAAAATATTCTTTTTTTTT	M
AX-565789629	Affx-1240338042	Pseudocaranx georgianus	trevally000314	10903363	CATGCAGAATCTGTCAAGACGGACTGTCTGAAATA[A/G]TATAAGTGGTATAAAAACACTTGTGCTCTCTGTGT	R
AX-565791727	Affx-1240338043	Pseudocaranx georgianus	trevally000314	10917646	CAACCCATCAGAAAGACTTGTGAGACACAAAAGCG[C/T]CCAAGGGCTGCGTCTTTGCCATTCGTCCTGTTGTT	Y
AX-565789634	Affx-1240338044	Pseudocaranx georgianus	trevally000314	10922129	TTAAAGACTATGATGTTGCATGATGGGATTTGTAG[A/G]ATCCAGTGTTTTCAAACTAGACCTAAACTGTATAT	R
AX-565789637	Affx-1240338045	Pseudocaranx georgianus	trevally000314	10929812	TCAGCCTGCAGCACTCACACAGGAGTGAAATCGCA[A/C]ACACAGTCATGTTTATGAAAGGTGACATCAGAGCT	M
AX-565791734	Affx-1240338046	Pseudocaranx georgianus	trevally000314	10969327	TAATTAATAGTGAAAAATCGGCTTATGTTACCAAT[A/G]CAGAACATACAGGAGTTGTGTCTGAATGCAAACTG	R
AX-565791738	Affx-1240338048	Pseudocaranx georgianus	trevally000314	11012600	AGGCAGAGAACAAAACGAGCCTCCCGTCAGAATCT[C/T]CCCGAGTCTTGGGAGAGAGCAGCGAGGGGTTGCTG	Y
AX-565789646	Affx-1240338049	Pseudocaranx georgianus	trevally000314	11048410	GAGGGAGGTGAAGTGTAATGAAGTGAAGGTGGCCA[A/G]ATCACTGTAGTGCTTAACACAAGACACAGCGTCAC	R
AX-565791742	Affx-1240338050	Pseudocaranx georgianus	trevally000314	11069077	TAATATTCATCAAAATCACAATACTTCTTTTGCTT[A/C]CTTTGTGGTTTACTGTAGCCAGAAGTACATTTTCA	M
AX-565791744	Affx-1240338051	Pseudocaranx georgianus	trevally000314	11114915	CAACTGACTTCCTATCAAGTGACCTTTCGCACAGA[A/G]GATGACAACAACTCTGGGAACAATCATGTACTTTC	R
AX-565791748	Affx-1240338053	Pseudocaranx georgianus	trevally000314	11198919	GGTCGAGGATACAACTGAAGTGTACAAAAGTAGTA[A/G]ATGTGTCGATCAGCGTGTAGTGTTTTCCCTCTCTT	R
AX-565791750	Affx-1240338054	Pseudocaranx georgianus	trevally000314	11202203	TGACATCAATATAAATGTGACTGTATAGCAAGAAA[A/G]GCCTGCAGATTCCTTATATGATTTGTCACTATAGC	R
AX-565791754	Affx-1240338056	Pseudocaranx georgianus	trevally000314	11237878	GCTTATCTTATTCAGCTTATCTTAAACTGAATTAG[C/T]AATAAGTGAATCATGTTGTGAGTAGCCTACATAAA	Y
AX-565789664	Affx-1240338058	Pseudocaranx georgianus	trevally000314	11354077	AGCACACAGCAGCTTATATAAGCAGCTCTGTGCAC[A/G]CTCAGTCCACTGCAGGTTATGTAATAAGGCCTATA	R
AX-565791760	Affx-1240338059	Pseudocaranx georgianus	trevally000314	11359286	AATGCTGTAATTTCCACAGTGGGAGACAGCCAGGC[C/T]TGAAAACGCTGCGGAAAACTACAGCCACACACTCA	Y
AX-565789668	Affx-1240338060	Pseudocaranx georgianus	trevally000314	11362969	TTTAAAAAAAGAAAAAATCAAAGCCCAAATCTAAC[A/C]GTCTTTCATTACAACATTGTCAGACAAAAGAAATG	M
AX-565789670	Affx-1240338061	Pseudocaranx georgianus	trevally000314	11366659	TTTTACAACCCCGACGACAAAAACCTTTTAATTCC[C/T]AATGATTGGGTAATAGGGTTCAATGGAGCTCACTT	Y
AX-565791766	Affx-1240338062	Pseudocaranx georgianus	trevally000314	11415513	GACCGAGACTTTCACAACACAACCGCAGTGTTTGT[A/G]TGTGAATACATATATATGTGTGTGTGTGTGTGTGT	R
AX-565789674	Affx-1240338063	Pseudocaranx georgianus	trevally000314	11454536	TGATACAAAAAAAAAAGATCAAATCTGAGGAAAAT[G/T]TATGGAGCGAATGAACCAATGAAAATCAAACACTT	K
AX-565789676	Affx-1240338064	Pseudocaranx georgianus	trevally000314	11478482	CCGTCAGCTGACAGCCCCACCCCCAACTCCATTGG[C/T]AGTGGTAAACCGACCTGCAAAAACCACACAAGCAC	Y
AX-565791772	Affx-1240338065	Pseudocaranx georgianus	trevally000314	11493669	AACAAAAACTCAAAAGACTGTAACAACTGAGGATG[A/G]ACTTTACCTTCACGCAACAAAAAAGGGGATAAAAC	R
AX-565791774	Affx-1240338066	Pseudocaranx georgianus	trevally000314	11517757	GGAAAATACCCTGAGAGATTAAAAGAGAGAGCCAT[C/T]CATTGGCCAAGGCAAAGCTCTGCCAGAGAGGACCA	Y
AX-565789682	Affx-1240338067	Pseudocaranx georgianus	trevally000314	11536420	TGAAGCACCACGTGGATGTTATGGCCGGTAATGGC[C/T]TGTTAAGTGTGTCATTGTTACATCATGGATGTAAC	Y
AX-565791778	Affx-1240338068	Pseudocaranx georgianus	trevally000314	11619008	GACAAATTTTGCCTCAAAACTCGCAGTCAGCCATC[G/T]AGCCAGCTGCGACACACTTATGTGCAGAGGCATGT	K
AX-565791782	Affx-1240338070	Pseudocaranx georgianus	trevally000314	11700199	TCCCCAGCATGTTTAAATGCTTACCTGTATATCCC[C/T]TGTCTGATGGGGGCTTTAGGGGTGTAGGGGATCTG	Y
AX-565789690	Affx-1240338071	Pseudocaranx georgianus	trevally000314	11701377	ATGTCAAACTGATTTTTTTTTTAAAATTGTACAGA[G/T]CAAACCGTTTTCATTAAAAGCTTAACATCCAATCC	K
AX-565791786	Affx-1240338072	Pseudocaranx georgianus	trevally000314	11721714	TAGAAGAGTTTGTGCATGTAATTATCTCTTATTTT[C/T]TTCTTCTATGTGTGTGTGTGTCTGCATCTGACTCC	Y
AX-565789698	Affx-1240338075	Pseudocaranx georgianus	trevally000314	11845824	TTAAAAGATCTTTTTATTACAGTCAGAAGTAAAAG[C/T]CAGTAATTTATAAGAAGACCACAGAAATAATAAGA	Y
AX-565791793	Affx-1240338076	Pseudocaranx georgianus	trevally000314	11857674	GGGGTGTACATGTGTTTTGGTTATTTCATACTGCA[A/G]CAAAACAAAACCTGCCTTTCATCAGTGAATGTACA	R
AX-565791795	Affx-1240338077	Pseudocaranx georgianus	trevally000314	11898489	CCTATTCAGGTTTTCAGGATTGACACAATGACACA[C/T]GTTAGGTGTAACTGACAGAGCAGTTGTGATGGAGT	Y
AX-565789703	Affx-1240338078	Pseudocaranx georgianus	trevally000314	11918723	TTAGAGTAGTCTGTCAGCAAGCTCCTGTCCTGCAA[C/T]CTTCTCAAATTGTCCTATTTCGCCTCAAGCCACGA	Y
AX-565789705	Affx-1240338079	Pseudocaranx georgianus	trevally000314	11924513	GTATTTAAATTTATATTTTTCTAAGGCTGCGCAGG[G/T]TGTGATCACTCCCTTGAAAAATGACACATTGCATT	K
AX-565789707	Affx-1240338080	Pseudocaranx georgianus	trevally000314	11926428	ACAAAGCCTGGGAGCTTCAAGATGACTCATAAGAG[C/T]GTGTTTCCTCCTCAGATTATATAGGTGTCCAATAT	Y
AX-565789713	Affx-1240338083	Pseudocaranx georgianus	trevally000314	12045845	CTCCATCTAACACTAACACACTCTTACACACACAC[A/G]CACACACATAAATGGCACCATAACTCTATATCCGC	R
AX-565791809	Affx-1240338084	Pseudocaranx georgianus	trevally000314	12081557	GTTGAAGACTTGAGAGCAGGCCTCTGTTTTAAAAA[C/T]ACTGTGTGTGGGTGTGTGTGTGCGCACGTCTCAGC	Y
AX-565791813	Affx-1240338086	Pseudocaranx georgianus	trevally000314	12166144	GTCGCGTTTTAATTGTCTAGGAGACAGGCTTGTTT[A/G]TTAATATATAAAGACGAATTAAGCACTTTCAGAGG	R
AX-565789721	Affx-1240338087	Pseudocaranx georgianus	trevally000314	12169421	TTACCACTAACACAACATGTTTTCTGGGTCCTGTT[G/T]CATCAAGTTGTGAGGATTGCCTGATTAAGCAGTGA	K
AX-565791816	Affx-1240338088	Pseudocaranx georgianus	trevally000314	12170653	CATGCGTGTGAATGTTTTAGTTGTGTTTTGTCTGT[A/G]AAAACAAGTGAAGAGACATCCATCAGCCGTCCACT	R
AX-565791818	Affx-1240338089	Pseudocaranx georgianus	trevally000314	12221242	CAAACTGTTCATAAATGACAATGGTAATGTCAGAC[A/C]ATATAATCATTGTAATTTCTTCATGTCATTGCTCA	M
AX-565789727	Affx-1240338090	Pseudocaranx georgianus	trevally000314	12243877	TCGTTTACTTATGCCAGTAAGGCAAGATGTTTTTC[C/T]GTATTCTCTACTGGATTTCAAAACATCTCTCTCTG	Y
AX-565791824	Affx-1240338092	Pseudocaranx georgianus	trevally000314	12268194	TCATCGACATCCTTCACAACACTAAATGAGATATA[G/T]ATGAGAAAGTTAACTGTTATCACCATATTGCACTG	K
AX-565789734	Affx-1240338093	Pseudocaranx georgianus	trevally000314	12284910	AACTGAGCACAGAGGGACAGCAGCCATGATTTTTT[C/T]CCCCCATTACCTGCTGTTTAACAGCTTATCTGGGG	Y
AX-565791828	Affx-1240338094	Pseudocaranx georgianus	trevally000314	12322138	CAAGGAACACTGCTCCCAGTGCTCTGTCTCAATAA[A/G]TGCTGCTGAGATGTAGCAGAGCTGCTGCACAGGTC	R
AX-565791830	Affx-1240338095	Pseudocaranx georgianus	trevally000314	12350290	TGTGTGTGTGTGTGGCCATGTCTGAGTGCCATACA[G/T]CAAGAACAAAGTGTATCTTGTATGTATGTGCCTGC	K
AX-565789740	Affx-1240338096	Pseudocaranx georgianus	trevally000314	12354298	AACACTCCAGTGGTCAAGTGCAACATGAGGGGCCT[C/T]GTTGAATAAAATGAGATGCAGAGTATGAAATGAAA	Y
AX-565791834	Affx-1240338097	Pseudocaranx georgianus	trevally000314	12381369	CTGCTCTGCAAAGTAAAGCAGCTATTCTAATGAGA[C/T]TTATGTTCTTTTGTTCTGTGGACAGTGAACTGTGT	Y
AX-565789743	Affx-1240338098	Pseudocaranx georgianus	trevally000314	12409452	AAATATCACCGGGGGATTTGACTCCTGAATATTGT[A/G]CTGCACTGTTAACGTTATTGTAATGATTATAATTA	R
AX-565791837	Affx-1240338099	Pseudocaranx georgianus	trevally000314	12465424	GGGTAAACTTTATTTGCTCCTAGGAGCATTTGGAC[A/G]AGCACAAGTAGCCAATGAGATGTGACAGCTGAATG	R
AX-565791839	Affx-1240338100	Pseudocaranx georgianus	trevally000314	12474306	AATTTGAGTAAAGGAACAATGAAACAGCTGTAGGC[C/T]TGGGGAAAAAAAGCACAAGAACTGTTCTGGGCAAG	Y
AX-565789749	Affx-1240338101	Pseudocaranx georgianus	trevally000314	12513744	CTTCAGAAAGTTTAGTCATACTTCATACTTCTCAG[A/G]TGGACACTGTGAGGAGCATGTAGTCACGACAAAGA	R
AX-565791843	Affx-1240338102	Pseudocaranx georgianus	trevally000314	12523604	CTAATAACACACTCAAGGGGGCAAACAGGCAAATT[G/T]TGTGTGAATAAATAACTTTAAATTATGCATGCATC	K
AX-565791845	Affx-1240338103	Pseudocaranx georgianus	trevally000314	12549547	CACAACGTATTTTTAGCTATTTTGTTTTCTTAAAT[G/T]TTGCCTCGTCCTGCTTTGAATCCAGTGTGTGCAAC	K
AX-565791847	Affx-1240338104	Pseudocaranx georgianus	trevally000314	12568317	AAGACTGCTTACATAATGTGGATTCTCATATTTTT[A/C]AAGAACTTGTAGCATCAATGACGGTCAAGATTGAG	M
AX-565789756	Affx-1240338105	Pseudocaranx georgianus	trevally000314	12578211	GCAGCCAACAATTAGCCCAGAACCTAGTTTCAGTG[C/T]TTAAGAGCTGTCTGTTCAAACTGAGCTCCACTTGC	Y
AX-565789758	Affx-1240338106	Pseudocaranx georgianus	trevally000314	12635661	TGACTGAAAAGTTTTCTTTAAACAACTTTAGATCT[A/C]TGGATATAACACATAATATATGAGGTTTGGCTGAC	M
AX-565791853	Affx-1240338107	Pseudocaranx georgianus	trevally000314	12681548	ACATAAACAGATTAAAAAGGACCATATTTTAACAA[A/C]CCTTTAATGTAATCTAGAGGATTAGGAAGAAAAGA	M
AX-565791855	Affx-1240338108	Pseudocaranx georgianus	trevally000314	12719547	AGCTCTAAAACAGATTCAGCTGATACCGAGTAGTT[A/G]CAGGACTAGTTTTGGTGCTAAAGGTTAAGAGCTAG	R
AX-565789764	Affx-1240338109	Pseudocaranx georgianus	trevally000314	12721674	CACCACTGACTCGAACCATGAGAAGTGGTGCAACC[C/T]TGATTTCAAAAAGACAGACAGGAACGGATGGCAAA	Y
AX-565791859	Affx-1240338110	Pseudocaranx georgianus	trevally000314	12740942	CACCGAGATTTTCTATAAAATACGTTTAAACTGTG[A/G]AGTCGCTTCAAGGTTTTAGTAGATTTCACATAAAG	R
AX-565791861	Affx-1240338111	Pseudocaranx georgianus	trevally000314	12810126	TGAGGAGTGACGTGTCCATCTTGGCAAAATCATTT[C/T]TCAGTTCACATGGAGGCTGCGGTGGTCACTGTAAC	Y
AX-565791863	Affx-1240338112	Pseudocaranx georgianus	trevally000314	12821263	ATCCACATTCCAGTAAAAAAAAACTAACTCCACCT[C/T]CGCTAGATTTCCTTTTTTTCTTTTTCATTTTTCAG	Y
AX-565789772	Affx-1240338113	Pseudocaranx georgianus	trevally000314	12856870	AATTTACTCTCCTGGGACATTTGTGCATGTTATTT[G/T]GTTTTCTGGCCATTTGCTTTGTCAAACTAATGGTG	K
AX-565791867	Affx-1240338114	Pseudocaranx georgianus	trevally000314	12866664	TAACTTAGTTTATCAGCATATCTCAGGTTAGTTTA[G/T]CTTATCTTAGTCTCAGCATAGCATCTTAGCTTAGC	K
AX-565789776	Affx-1240338115	Pseudocaranx georgianus	trevally000314	12871555	GCAACTCACACCTACATATGGTAGATTGTGTCTGA[G/T]GTCAGTCTAATGCAATATATCAAACAGCAACTTTT	K
AX-565791873	Affx-1240338117	Pseudocaranx georgianus	trevally000314	12932134	GCAAAAAAAAGTTCAAGTTGTTGGTGGTCACAAAA[G/T]ACGGAGAAGACAATTACTGCGCTCAGTGAGAAACA	K
AX-565791877	Affx-1240338119	Pseudocaranx georgianus	trevally000314	12958191	GACATCAACTTGCATCTACCTTTCCTATGTTTCAC[A/G]CACACGACACTCCTCCAGGTAATTAACAACACAGA	R
AX-565789785	Affx-1240338120	Pseudocaranx georgianus	trevally000314	13058499	GATTAACTGGGCGTACACAAAGAAAACTGACCAGT[C/T]CAGTGGTCACGTTGAAATGTAATACAACTTTAATA	Y
AX-565791881	Affx-1240338121	Pseudocaranx georgianus	trevally000314	13064957	GTTCATGTTTCCTCCAAGGCTGAGTACAGCGCACA[A/G]CATGGGGGGGGGGTTAACTCTTCATCTGCCTGTTT	R
AX-565791885	Affx-1240338123	Pseudocaranx georgianus	trevally000314	13146282	GGGCTCAGGAAAGACTCCAAAAAGTAAAGAGAATT[G/T]TCAAACTTTGATTTGGAGTTAAACCTGCCCTATTT	K
AX-565791887	Affx-1240338124	Pseudocaranx georgianus	trevally000314	13167168	AATGCAATCAGCTGTCAACACTAATGCTCTCATCT[G/T]CCCTAATGGAGTGAGTCAGAGAAGAGAAGAGAAGA	K
AX-565789794	Affx-1240338125	Pseudocaranx georgianus	trevally000314	13174587	CATAAGAACTGATATAAATATCAATTGATGTAGTG[C/T]TGTGCAACAGAAATGCATTCAACACAGCAAATGTT	Y
AX-565789796	Affx-1240338126	Pseudocaranx georgianus	trevally000314	13180438	TATGTGCCGTGAGCTGTTATTATTGCTGCAGCTTT[A/C]GCCCTTAAAGTCAGATAAGTGTAATATCTCTGTCC	M
AX-565791893	Affx-1240338127	Pseudocaranx georgianus	trevally000314	13260097	AAAAAAAAAAAAAAACGTGCTTGTCAGAGGGAAAA[A/G]ACGCAGTTCAAATTGCATGTATCACATTCACAGTT	R
AX-565789800	Affx-1240338128	Pseudocaranx georgianus	trevally000314	13292779	ATAAAATAAAGAAAAGTAGCAAAACCTCACGGTGG[A/G]GAGGCAGAAAGCAGAATGTTTAACATCTTAGTTTG	R
AX-565789804	Affx-1240338130	Pseudocaranx georgianus	trevally000314	13303440	TGCAGTCTGGGAATTAAAAAACAAAACAAAAACAA[A/G]GGGTCAATCCACTCAAACTGGAACAGATGTAGAGA	R
AX-565789806	Affx-1240338131	Pseudocaranx georgianus	trevally000314	13366760	GTGTGCCGTCTCACTCTGGCCTTCCCCACCCAAAC[A/G]CCATCTGCATATGGTATGTCCACATTTTCCTATTG	R
AX-565791903	Affx-1240338132	Pseudocaranx georgianus	trevally000314	13369506	AGCATGACAGACAGCAACTATACTCAAGAGGAGAA[G/T]ATCCTGGAGGCAACGTCAGCAATTCCTGATAACAT	K
AX-565789810	Affx-1240338133	Pseudocaranx georgianus	trevally000314	13471222	AGCTCATCTGTCCAGTTTTGGCTTTTTCCTCATTT[C/T]CACATTGTTGTAGCTCGGTCTCGTCTCTCCTGTAC	Y
AX-565791907	Affx-1240338134	Pseudocaranx georgianus	trevally000314	13486986	AAATGCATATTTTTGGGTCACAGACAATCTGATGA[A/C]GACTGAGGTGAGAAGGTCAAGGCTGTAAATAAACA	M
AX-565791914	Affx-1240338137	Pseudocaranx georgianus	trevally000314	13522248	TCCTCTGGCATGAGGCAGAAACTATGGAAAGGCTC[A/G]CAGCAGATCTGGCAGAATATCATCTGTGGAGAGAC	R
AX-565789819	Affx-1240338138	Pseudocaranx georgianus	trevally000314	13529897	ATAATGTAGCTGATATGACCTTGTGTAGGGTTTCG[A/C]TTTTCCCATCTGCTCTACAATGTGTTCATTAAGAG	M
AX-565789821	Affx-1240338139	Pseudocaranx georgianus	trevally000314	13577268	AAGCCGTTGTGGCTCCTTGAGACAACAATGGAATT[C/T]CCATAAATTTTGACCTCCACCAACTTTGCACCAGA	Y
AX-565789823	Affx-1240338140	Pseudocaranx georgianus	trevally000314	13614711	ATTGTAATTACAGAGCAGAGGGAGCGTGCGGGGGT[C/T]GTGTTGTTTTAATGTGTATGAATACAAATGTTTAT	Y
AX-565789825	Affx-1240338141	Pseudocaranx georgianus	trevally000314	13682210	AATCAAAAACATTTCTTTACATCACTTAGGATTCT[G/T]TGGACTAATTCTCCTGATTGTTAAAACATCAAACA	K
AX-565789829	Affx-1240338143	Pseudocaranx georgianus	trevally000314	13748429	CTTCTTCTTTAAAAAAAAAAAAAAAAGATTTTATG[C/T]CATGCAGGCTACTAATTTGAATGTGGTATGTAGGT	Y
AX-565789831	Affx-1240338144	Pseudocaranx georgianus	trevally000314	13754894	TATAAAAAGTCAGAACTGCAACTGTCACTTCCTTC[C/T]CCATATATTGTAAGCTCAAGAGGCGCGGAGGTAGT	Y
AX-565791931	Affx-1240338145	Pseudocaranx georgianus	trevally000314	13773590	TAAGCGAGATCTTGGATCATAGTGGGAGTAACTTC[A/G]ATTTTTTAAAAAAAAGAACTAAGAATAAAAAAAAA	R
AX-565789834	Affx-1240338146	Pseudocaranx georgianus	trevally000314	13804358	AGCAAAAACATGCTAACCTCGCTTACGTTTTTAAA[A/G]ATCATAGGTCAGTTCATTTTCTACTTTGGCTAACA	R
AX-565789836	Affx-1240338147	Pseudocaranx georgianus	trevally000314	13814965	TGGGCACTCAGCTGTCACACTGTGGATAACGATCC[A/C]CCTGTATTGATTGTGAGTGCATAAGTGCTGTTAAG	M
AX-565789838	Affx-1240338148	Pseudocaranx georgianus	trevally000314	13865369	TAGAAAGTCGAGATACTCAATCTTAAATCTGTACT[A/G]ACCTATTTGGCCTCTTGGAGCAAACCAAACAACCT	R
AX-565789840	Affx-1240338149	Pseudocaranx georgianus	trevally000314	13906727	AAACAAAGGGAGGGCTGTCTTTATTATTGCCATGA[A/G]GGTTGCCTTTTGGCATGAAGACTAAGGACACAGGT	R
AX-565789842	Affx-1240338150	Pseudocaranx georgianus	trevally000314	13933379	GCACTCTCCAGCTGGGTAATCTGAGCCAGGACTGT[G/T]TCCTGGTTGGACAGAATGTAGTTCATCTCCTTTGT	K
AX-565789846	Affx-1240338152	Pseudocaranx georgianus	trevally000314	14005394	AGAGAAAGAGATGACACCAGAGTCCGCATGCACCA[A/G]AGGAAGTTACTTCTGGCCATCCACCAGTAAGACAC	R
AX-565791947	Affx-1240338153	Pseudocaranx georgianus	trevally000314	14009146	TCGTGATCTTGTAGCATCCTGAGAAAAAAGAGGGG[A/G]AAAAAAGACAAGACATCAGTTACTTCTCTGAAGAA	R
AX-565791950	Affx-1240338154	Pseudocaranx georgianus	trevally000314	14009475	TAAGACGACAAATTACGCATTTAACACCAAATGAA[A/C]GATAAAAGCCTGTACGGTGGTCGTCTAAATGTGGA	M
AX-565789853	Affx-1240338156	Pseudocaranx georgianus	trevally000314	14042669	CTGCTGCTGCGACTACTGCTGTTGCTGCTGCTCAT[A/G]TTCATGCTGTTGCTGATGTTGTTACCGCTGCTACT	R
AX-565791958	Affx-1240338158	Pseudocaranx georgianus	trevally000314	14114684	TGGTATTTTTCACTGCTTTTGAAATTTTTATTGAT[A/C]AAATGATCACCAGAAATGAAATGTTTTCTTGGTGG	M
AX-565789858	Affx-1240338159	Pseudocaranx georgianus	trevally000314	14135934	AAAACATGAATGAAACGTTTTGGGTGACTTGCAAC[C/T]TTTTGCAAACATGCAATAAGGTTTTGATGTACCAT	Y
AX-565791964	Affx-1240338161	Pseudocaranx georgianus	trevally000314	14143406	CTGTGTCGGATAGCTCATTCAGGGTTTGTTGAATA[A/C]AACGTGCCAGCGAGCAGGAGTGCTTCAGGGGAATT	M
AX-565789868	Affx-1240338164	Pseudocaranx georgianus	trevally000314	14182417	ATTTTTCAGACTCATGAGAACAGGTGTACACAGTC[C/T]ATGCCTCAGTAGATGTCAAACTTAACACAGTGCTA	Y
AX-565791976	Affx-1240338167	Pseudocaranx georgianus	trevally000314	14225865	ACACACGCTCATTTGTTGTCTAATTGATGGCACAG[G/T]CGAACACGAACATCCAGTGCATCCTACAGCTGTGC	K
AX-565791978	Affx-1240338168	Pseudocaranx georgianus	trevally000314	14287975	GAACTTGTGCTCTCCACAATGCAGTGTGTACAATG[G/T]GAATCCTATTACCTGAACACTAATATGTGAAAAAC	K
AX-565789877	Affx-1240338169	Pseudocaranx georgianus	trevally000314	14353670	CACAAACGCATCTGATTTGAATAGTGCATGCTTCC[C/T]CGTTGCTCCCACTACGGGAATAGTAATTTTTGAGC	Y
AX-565791982	Affx-1240338170	Pseudocaranx georgianus	trevally000314	14362432	TTTCTCCATGGATCGAACATTTGTAGCACCTAGAC[C/T]TGATTTATAATCTAAAAAGACATGGAAAACTCAAC	Y
AX-565789881	Affx-1240338171	Pseudocaranx georgianus	trevally000314	14379175	ATTGTGTAATGTAATGGTGTAAAACCTGAAAAATA[A/C]ACTCTCCCTGCTCTCTGAAATATTAATTTAGGATT	M
AX-565789883	Affx-1240338172	Pseudocaranx georgianus	trevally000314	14382930	CCAATTAACAACGTTTTGCTCTCTCCCCCTTTGTA[A/G]CTTTGTGGTTCCTACCATAAACAGGGTCACTAGTT	R
AX-565791987	Affx-1240338173	Pseudocaranx georgianus	trevally000314	14400992	AACAAAGGCCACCATTACCAGGATATTGTCATTGA[A/G]GGAAGAGCAGGGGTGTGGGTGAGAGTTAAAGCTGG	R
AX-565789890	Affx-1240338176	Pseudocaranx georgianus	trevally000314	14522641	TGGTAATATACATTATCCATGGTCCTGTTTGTCAC[C/T]GGAATAGCTTAAGTGCCCTTTAGCCAGCATTATAT	Y
AX-565791995	Affx-1240338177	Pseudocaranx georgianus	trevally000314	14581427	AATGTTACAATAATTGTTTTCTCACTTAACTTGCC[A/G]CTGTACCAAGTTTCAGCGTGTGTGTTTAACAGTCA	R
AX-565791997	Affx-1240338178	Pseudocaranx georgianus	trevally000314	14658727	ATTTGTAAATAAGCATGTCTACATATGATTTCTTA[C/T]GGAAATAGCTTGGCTTGTTTCTGGCTTATGGAAAA	Y
AX-565789897	Affx-1240338179	Pseudocaranx georgianus	trevally000314	14660342	TCCTAGCGCCATAAGTGTTCTCGGGTTTGTTGCTT[A/C]GAGGTTTTAAATCTTTCTGCCAGAGGCTTTAATGT	M
AX-565789899	Affx-1240338180	Pseudocaranx georgianus	trevally000314	14714720	TGCATTTTTTTTGTCCTATTTATTTCGTGCCTTTC[C/T]GTAGAAATGAACCCGATTTCTCTTCTGGTTTAGTC	Y
AX-565789902	Affx-1240338181	Pseudocaranx georgianus	trevally000314	14728738	TTTTTTTTCATTTTCCCCCTCTTCATACAGGCCCT[A/C]CGCACTTCAAAGCAAATTGTAATTTCATTTGATGA	M
AX-565792006	Affx-1240338182	Pseudocaranx georgianus	trevally000314	14763705	GGCTCTTTTGAAATTCCTGTGTCATTAAGAAATAT[A/C]GCTGCAGTTAATAATGAGGATTATTCTTGACCCTT	M
AX-565789906	Affx-1240338183	Pseudocaranx georgianus	trevally000314	14783868	TTTTCTTTAAAAAAAGTGTGACTCTGGTGGCTGAG[G/T]GATGATACGGTTGGAAAGCATTCGATTCAGCGAAC	K
AX-565792010	Affx-1240338184	Pseudocaranx georgianus	trevally000314	14865215	TTAAAAAGCTAAAAATAAATACACCCACGAGTGTG[G/T]AGCCCGATGATTACAACGTCATTACTCCATCAACA	K
AX-565789910	Affx-1240338185	Pseudocaranx georgianus	trevally000314	14916289	TCATTCTTAAAAGCAGTTTTTATCATTAGTGGATT[C/T]AGTTCAAAATGAGGTAAGTTTGTCATCCAGCACTT	Y
AX-565792014	Affx-1240338186	Pseudocaranx georgianus	trevally000314	14938674	TTACTAACAGGGAGCCAGAACAATAGAAGTGATAT[A/G]GCATTAAAGTCCATCTTCATCAACTTCATTCAGAA	R
AX-565792022	Affx-1240338190	Pseudocaranx georgianus	trevally000314	15066970	TGCCTGTCAGGAGGCATGTTTCAGTGTTCAACTTA[G/T]AATTATAAAATTATCATTAGTCATCAACATTTTCT	K
AX-565789922	Affx-1240338191	Pseudocaranx georgianus	trevally000314	15134478	TCATTTAGTGAGGGAGTCAGCAGTGATTTGGGGCT[A/G]GTGATGGTTGGTTCCATTGAAAAAGAGCAACTGCC	R
AX-565792026	Affx-1240338192	Pseudocaranx georgianus	trevally000314	15194255	TCAAACAATCATTCAATGTGATGAGAGCAATGTAG[A/C]AAAAGTTTAATTTTAACCAGTCATAAGACAAGTAG	M
AX-565792032	Affx-1240338195	Pseudocaranx georgianus	trevally000314	15244974	CCAGTATCCTCTTTAAGATAAGAAGTAATAATTAG[G/T]CCGGAAATTCATTACAGATTTTTAATTTTATTCAT	K
AX-565789932	Affx-1240338196	Pseudocaranx georgianus	trevally000314	15249805	TGCAGATTTAAACATGGTGGTGGGTCTGGGCAGTA[C/T]GGGAAAAATGTGCCATGATATGTTTTTCTTTTAAT	Y
AX-565789934	Affx-1240338197	Pseudocaranx georgianus	trevally000314	15275658	AAGTGGACTTTATGATGTATTTTTATAATTTCTTA[C/T]ACTAAAAGTCCACTTTTCCATTCAGTTTAATGGGA	Y
AX-565792038	Affx-1240338198	Pseudocaranx georgianus	trevally000314	15291784	TGACCTCACTCTCTACAGGTCTTCATCACTCCTAC[A/G]GCTCAGGGCAGCAGCACAACACCGAGGAAAATACA	R
AX-565792039	Affx-1240338199	Pseudocaranx georgianus	trevally000314	15363105	AATGCTAACTGTCAGCACCGATATAGGCCTCAGCT[C/T]ACACACAGACACACACGCACAAACAGTAACGCATG	Y
AX-565789943	Affx-1240338201	Pseudocaranx georgianus	trevally000314	15369819	TAAGATTAAAAACACAGAGAAAGAGAGGGAGAGAG[C/T]GACAGAGAGAGATATTTCCCCGCGGCTTAAGGATC	Y
AX-565792045	Affx-1240338202	Pseudocaranx georgianus	trevally000314	15393006	AACATTTTTCTTAATTGAAGGTGAGAAGGAGAGAC[A/G]CAGTAGCTCGAGCGCAGGCCGCAGTGTTTGCTGCT	R
AX-565789947	Affx-1240338203	Pseudocaranx georgianus	trevally000314	15427656	TTTCTGCCAGGACCGGCCACATGAATGACACTGAT[A/G]GAGCTGGTTAAGACACCAAAGGTCCACTGGCCAAC	R
AX-565789951	Affx-1240338205	Pseudocaranx georgianus	trevally000314	15500814	CTGAATTTGTGTCTCTGGTTATAGACAGATATTTT[G/T]TTGTAGCCTACAGGTGAATTTTCTATTCATACAGA	K
AX-565792052	Affx-1240338206	Pseudocaranx georgianus	trevally000314	15501199	ATAGAGCAGCATTTAAGGTCTGAAAGCGCCAGATA[C/T]TTCTCTGTGGGCTAAACGTAGAGCTGATAGGAGCT	Y
AX-565792054	Affx-1240338207	Pseudocaranx georgianus	trevally000314	15532441	GTCATAAATATGGATACAGCTGCTAGAAAATCTAT[G/T]GAATACACAAATATTTGGTGAAAATTCCCCTCTTA	K
AX-565792056	Affx-1240338208	Pseudocaranx georgianus	trevally000314	15579408	CCCCGTGGAAGCAGGGCGCTTATTTGGGTGTTCTA[C/T]GTGAGCGTTTTGACAAAGTATTGAGTGTCAGCGAC	Y
AX-565789959	Affx-1240338209	Pseudocaranx georgianus	trevally000314	15584035	TTGGCTCTTTGCTCAACTTCAAAACACAGCTTTGC[G/T]TGTTGTTGTCATCATCTCAGCCGCTCTTGGTATTT	K
AX-565792060	Affx-1240338210	Pseudocaranx georgianus	trevally000314	15650593	CCTCAAACAGTATTTGACCTGTGATGATCCACAAG[C/T]GATTTTGAATAATTCTGGGGAAGTTATGTTGATCT	Y
AX-565792062	Affx-1240338211	Pseudocaranx georgianus	trevally000314	15658512	CAGCTTCCTTCAGCTATTGATACTTGTGTAAAATA[G/T]AACTTTCTTCTTTCAATGATCCCCAGACAAGCTGT	K
AX-565789965	Affx-1240338212	Pseudocaranx georgianus	trevally000314	15687698	TTCATCGTTGTCATTATGTCATTATCATATCAATT[A/C]AAATTCTATTCATGTCACAGTAGATGTGAATCATT	M
AX-565792067	Affx-1240338213	Pseudocaranx georgianus	trevally000314	15689149	ATCTGTTCTCACCAGTGGCTTTTGATCAAACAGAC[A/G]GAAAAAGCTGCTAAAACCAATATACCCGCTCGGTC	R
AX-565792070	Affx-1240338215	Pseudocaranx georgianus	trevally000314	15760051	CATGAGGCTTCAACATGTCCCTATTTAGAGAATAC[A/C]TCAGTGCTGTGGTATCCAGCCTCATGGACCGTAAC	M
AX-565789973	Affx-1240338216	Pseudocaranx georgianus	trevally000314	15764737	CAGTGCAAGGTGTGCATGATTTAGTTCTTTTAGGG[G/T]TTTTTTTGTGCTCACATACCTACACTAGCAAAGTG	K
AX-565789975	Affx-1240338217	Pseudocaranx georgianus	trevally000314	15818562	GAAAAACTGATCTTGATTTAGTTTGTTCTAATTTT[C/T]TTAATTTAAACTCATAGATATGAGGGAGACTATTG	Y
AX-565789977	Affx-1240338218	Pseudocaranx georgianus	trevally000314	15823570	GATAGACACCATGTGATACGGCTGCACTCTTCCTT[A/G]CTCACACTGCATCCTCTACACAACCTTCTTACTTT	R
AX-565789979	Affx-1240338219	Pseudocaranx georgianus	trevally000314	15830817	ATTAAGTTCAAAGCCAGCCATCGCGCTTGTCCCAT[A/G]CTTTTAATGACATAGCCATCTGTGTCTGCTGCCAT	R
AX-565792079	Affx-1240338220	Pseudocaranx georgianus	trevally000314	15862683	AGGATTTAACATCCGAATTCACCTTCTCCTTCGTT[C/T]TCTCCCGCTGACTTGTCTCACACGCAAACACCAGT	Y
AX-565789983	Affx-1240338221	Pseudocaranx georgianus	trevally000314	15901732	TCTGGAGGCTCAGAGCTGGAGTGAGTCTGTCACTA[C/T]ACCGTCCTGCTTTGCAATTCTGATGTTACTGTAGA	Y
AX-565789987	Affx-1240338223	Pseudocaranx georgianus	trevally000314	16038722	CAGCCACTCAAAAAAATGCACATATATGGAACAAC[A/G]CTGAGGCAAGATGTCATTATCGTGTCCTTTCTTGC	R
AX-565792087	Affx-1240338224	Pseudocaranx georgianus	trevally000314	16040705	GGCTGATGTAAGTGAAGAAGTTCTTAATTGCATTG[A/C]AGTGCTCAAACACACACTCACATTTACACAGGCCT	M
AX-565792089	Affx-1240338225	Pseudocaranx georgianus	trevally000314	16051307	ACATAAATCGAGCTTAAGGCTTGAATTGATAACAC[C/T]GTTTGAATCCATTTGTTGGGGAAAGGGCTAATATG	Y
AX-565789996	Affx-1240338227	Pseudocaranx georgianus	trevally000314	16104941	CCGGATTAGCACCATTGATTAATGATAATGATGAG[C/T]TTTGGACTGGGAAGAGACGTGAAATCGTGGTGCGA	Y
AX-565790000	Affx-1240338229	Pseudocaranx georgianus	trevally000314	16163250	TGTTGTGTTTCTCCTGAGAAAAACAACAGTATTAG[C/T]AGTCTCAGTGAATCCTCAAAAACAACATATGTTTA	Y
AX-565792100	Affx-1240338231	Pseudocaranx georgianus	trevally000314	16179648	AGGACTTGCCCAAAACTTCTACTATACCATAGTAC[A/C]TCTGAACATTACATGTGTCAAAACTCATATTTATT	M
AX-565792103	Affx-1240338232	Pseudocaranx georgianus	trevally000314	16252454	AGCAGAAGAAACATCTGAAGGTATGTTGAAGCAGA[C/T]AGACCAAACCAACAGCTGGAGGGTGTGTTTTCAGG	Y
AX-565792105	Affx-1240338233	Pseudocaranx georgianus	trevally000314	16270524	ATCTGGATATTTTTAGCATTAAAAAAACATGAAGG[C/T]ATAAAGCTGACAAGACATCAGCTTATTCTTTTTCT	Y
AX-565790010	Affx-1240338234	Pseudocaranx georgianus	trevally000314	16314048	AATATCTCTAATCAGGCTATAGTAATTGTACAACA[G/T]GTAATCCTCGATATGTGATCATGCAATCCAGAGCT	K
AX-565792110	Affx-1240338236	Pseudocaranx georgianus	trevally000314	16387113	TTCACTTACTCAGAAACCGGCTTCAGTGTCCTGTG[C/T]TAAAAAGAAAATGCAGGTAGCTGGTGGTTCCAGCT	Y
AX-565790016	Affx-1240338237	Pseudocaranx georgianus	trevally000314	16397000	ACTGCCTCCAATCTTTCTCTCAGACCCTCATGCTG[A/C]AAATCAAATGTAATATTCAGATAAACAAACAAAAC	M
AX-565790018	Affx-1240338238	Pseudocaranx georgianus	trevally000314	16436986	TGTTTTTTTTTTTTTTTTTACCTGTCCACCATTCT[A/C]ATTAAATCCAGACAGATCGCCTGCCTCCTCCTCCT	M
AX-565790022	Affx-1240338240	Pseudocaranx georgianus	trevally000314	16523321	ACTATCCCACTTCCAAATTAGGATATTGCGATTTC[A/G]GCCTTTTTGTCCCCTTAAAATTCAGTTGTTTTTTG	R
AX-565792119	Affx-1240338241	Pseudocaranx georgianus	trevally000314	16582883	GCGGTTACCCTATTTATCACCCAAATAACACTTTA[C/T]AAAATAGGATGTGTAATATTGTTACAGAGCAAAAT	Y
AX-565790026	Affx-1240338242	Pseudocaranx georgianus	trevally000314	16609605	ATGGATGTGACAGGTAACACTGGACAATCATGTTT[A/C]TTCTAATTTGCACAACATAGTGTCATCGTACAACA	M
AX-565792123	Affx-1240338243	Pseudocaranx georgianus	trevally000314	16621923	CCTGGGTGAGACTGAATTTAATAATCGTCACACCC[C/T]TCCCTGTATTTCCAACCTCAGCCAGTATACTGTTG	Y
AX-565790030	Affx-1240338244	Pseudocaranx georgianus	trevally000314	16653988	CAATAAATAAGCATCACATTTTTTTGAATGGATTT[G/T]GTTTTGGAGCAGGTTTTTATAGTAAGTTTTGTCGA	K
AX-565790034	Affx-1240338246	Pseudocaranx georgianus	trevally000314	16750909	TGAAGGTGTGAGCCCGACAGTCGGGCAGGTTGTCA[C/T]GTGGTTTTAGGCCGATTGTTGTCTCACCTTGGCAG	Y
AX-565790040	Affx-1240338249	Pseudocaranx georgianus	trevally000314	16798807	CACCTGATAAAGCTGCACAATGCTACAATGCTGAT[A/G]TGCCAATGTTATAATGAATCAATTAAATGTGTGAA	R
AX-565792140	Affx-1240338252	Pseudocaranx georgianus	trevally000314	16856574	TTGTCTTATTTTTCTAAATGCAGACCAGGGAAGAC[A/G]TTTAAAGACTTTTTAACCTACCGGTATATGTTGAA	R
AX-565792145	Affx-1240338255	Pseudocaranx georgianus	trevally000314	16982023	CAGCAGCTTTTAATGACCCATAGTTAGGGTTAGTG[A/G]CTGTAATTATAACAGGAGCAAAGGGAAAAGTGCGT	R
AX-565792147	Affx-1240338256	Pseudocaranx georgianus	trevally000314	17030674	CTAATTAGCCAGCAAATGATTTAGACTTGGTTTAG[C/T]CTTCAGGTTAGAGCGACCAGATGCTCGGCTGTGCT	Y
AX-565792149	Affx-1240338257	Pseudocaranx georgianus	trevally000314	17088349	AACAGGGACATACTGTTTTTTATTAAATGTTGCTG[G/T]TATAATTTTAGATTAAATAGATGAATCTGATCAGA	K
AX-565792151	Affx-1240338258	Pseudocaranx georgianus	trevally000314	17106264	TTTACAGCAGTGCATTATTAATCTGTAGGACCAGT[C/T]ATTAATAAGACCAACATTGCCTGACATCATGAGCC	Y
AX-565790065	Affx-1240338261	Pseudocaranx georgianus	trevally000314	17127738	AAATGTTTTCCCACTCTCTGATGGAGTCCATCCCT[G/T]TGTTTTTTCCCTCAGATGTAGATGGGAAGGTGATC	K
AX-565792160	Affx-1240338263	Pseudocaranx georgianus	trevally000314	17272724	TGAATATCATCACTCTTCAACTCTTTAAATAAGCA[C/T]GTTGTTACAGGTTTCCATATTTAATTCAGCTTTTT	Y
AX-565790075	Affx-1240338266	Pseudocaranx georgianus	trevally000314	17336083	AAACTATTTAAACCCACGGCGTTAAATTTAAAATT[A/C]ATTTAGACTTCTCCCACGTCTTCATCCAGAACTTG	M
AX-565790078	Affx-1240338267	Pseudocaranx georgianus	trevally000314	17357957	GTCACTGCAGGCACTCCCCTCCCATCTGATTGAAT[C/T]AGTAATAATGACTGTTTCATAAAGCTGCTGATAAA	Y
AX-565790080	Affx-1240338268	Pseudocaranx georgianus	trevally000314	17377999	GGTCTGCCCACTGCCCAGGGAATGATCCAACTCTT[A/G]ACTGCTGGACAAATTTTCTGCTGAAACCTGGGATG	R
AX-565790082	Affx-1240338269	Pseudocaranx georgianus	trevally000314	17386748	GCAGCTTAGACAGTTGACGCGTTTCTTACTGGTGA[A/G]TGTGCAGAGACACAATCACCTTACTCACTGATGGC	R
AX-565792174	Affx-1240338270	Pseudocaranx georgianus	trevally000314	17393040	TCAGTACAAAATAAAACAGTTTGTTTCCTTGCAAA[C/T]GAGGAAAAAGCATGCGACCGAATGTGACTGAGGAG	Y
AX-565792177	Affx-1240338271	Pseudocaranx georgianus	trevally000314	17466245	TTATATTTAGTGCTGTGACAGTGACAACAGGTGAA[A/G]CAGTGTAGTTCACCAGTTATTCTCCTCCCTGCTGT	R
AX-565792179	Affx-1240338272	Pseudocaranx georgianus	trevally000314	17489313	TTCTATCATACTATGTTTTTAACATCAGAATATCA[A/G]ACTTATGAGATGGTAGTTACCACTTACTAGTGAGA	R
AX-565792181	Affx-1240338273	Pseudocaranx georgianus	trevally000314	17521423	ACACACACACACATGGAGGCACAAACAATTAAACA[A/C]AGACAGCAACAATGGCTCCATGTTTGCATCTGTAC	M
AX-565790092	Affx-1240338274	Pseudocaranx georgianus	trevally000314	17522151	AAAGCTCATATATTTCTGTGTCAGGAGTTTTGCTG[C/T]TTGATTCACTATTCATGTGTAATCCGTCTGTGATC	Y
AX-565792185	Affx-1240338275	Pseudocaranx georgianus	trevally000314	17530040	TGTAATGACAAAATGTTTGATAAGACATTTAAAGA[C/T]GAAAAAAATCTGAGCACCTTGAACATTTTCATCAT	Y
AX-565792188	Affx-1240338276	Pseudocaranx georgianus	trevally000314	17538048	TGTTATTATTATTAAAACTCTGGCCTGACATACTC[A/G]CTTCAATCATTCACGCAAAATAAAGTTTTGCAATT	R
AX-565792190	Affx-1240338277	Pseudocaranx georgianus	trevally000314	17635883	ACGTCTTTTCCTGGATGTATTTGTACAAAACAGTA[C/T]CAGCTGAACTTCGTGATTCAAAAACATTATTTTTT	Y
AX-565792192	Affx-1240338278	Pseudocaranx georgianus	trevally000314	17636923	ATACTTATATCTCTCTGATGACAGTCAGTCCACAT[A/G]ATCATATCGTCAGTGAAGTGAAGTGAACCTAACCA	R
AX-565792193	Affx-1240338279	Pseudocaranx georgianus	trevally000314	17639818	CAGCTGCATTATAGTCTTTTAGAGGACAATTATTA[A/C]ACATTTATAAACATATATTACACTCTTATAAACTA	M
AX-565790103	Affx-1240338280	Pseudocaranx georgianus	trevally000314	17652050	GATTTCTGTGAATCATCATCAGTGAACTGATCTGT[C/T]TTTGTCTGTGTCAGTGATCAGTTCAGGTGTGACAG	Y
AX-565790107	Affx-1240338282	Pseudocaranx georgianus	trevally000314	17795927	GTTGTAGCTTCAGGGTCTCGTTTACATGGAGGTTG[C/T]GCTACTGTGGAAAGGTTTTATTGTTGTTCCACTGA	Y
AX-565790109	Affx-1240338283	Pseudocaranx georgianus	trevally000314	17796437	ACAACACATACAGTAATGCAGTACTTTATACAACT[C/T]ATATTTACTGTGGCAGTATCTGGTAGAGCAGGGCC	Y
AX-565790113	Affx-1240338285	Pseudocaranx georgianus	trevally000314	17814789	CACAGGTACACCACTGAAGAAGAAGAAAGAAGACA[C/T]GTCATTAAGTCTCATTAGAGAAGAAGAAGAAGAAG	Y
AX-565790122	Affx-1240338289	Pseudocaranx georgianus	trevally000314	17925756	ACGCTAACATTTAAATTCCTACCAATTCAATGTTA[A/C]GTTTGCTTTCGTTCCGTGCAAGTTGCGTTGATCTG	M
AX-565792216	Affx-1240338290	Pseudocaranx georgianus	trevally000314	17939142	CCCGTTTATATCAACAAGGGGGGGGCTAATACATG[C/T]TAAATGACAGAAAGGTGGATAGCAGCACGGACTGC	Y
AX-565790127	Affx-1240338291	Pseudocaranx georgianus	trevally000314	18029211	TTCGTTAGTTATCTGGTTCAAGTGGCTGGTTTATT[G/T]AGTCGTCTTGTGGGTTTAGTTATCTGGTTTAATTT	K
AX-565790129	Affx-1240338292	Pseudocaranx georgianus	trevally000314	18064545	CGTCACCGACAGCTTCAGTGTTGAGATGAGAGCTG[C/T]GAAAGGGAGCACATAAGTTTTTCTACAGAATGATG	Y
AX-565792222	Affx-1240338293	Pseudocaranx georgianus	trevally000314	18072666	GACCTTCAGAGCTGGGGTAAAGCTCTTTGGATCAT[A/G]TCTCCCAAGACAAACTGGAAAAAAGTATCTTCCCA	R
AX-565790135	Affx-1240338295	Pseudocaranx georgianus	trevally000314	18098614	CACGGCGGTCACATATCGGCCGCTGACATGTTTTT[A/G]TTGCACCTTCAACTAACGTTATCGGGCGTGAGGAG	R
AX-565790137	Affx-1240338296	Pseudocaranx georgianus	trevally000314	18101761	GATTCACTGCAGGGATGATGATGATTATGATGATA[A/C]ATGCACTATAAGCCTAACCATCCTTAAATCACTCA	M
AX-565790141	Affx-1240338298	Pseudocaranx georgianus	trevally000314	18172416	TGAATAAACTGAATTTCGTTGGCTCTGAGGTTAAG[A/C]ATGGTAAGGTTGGACAATCCCTGAAAGAGATTTCC	M
AX-565790143	Affx-1240338299	Pseudocaranx georgianus	trevally000314	18189344	ACTTCAACTAAAGAATGTGAGTTTCCTCCTTCCTC[C/T]GCTGATTCTGGCAGATGTTGGGTACAAATGGTCTG	Y
AX-565792235	Affx-1240338300	Pseudocaranx georgianus	trevally000314	18214757	ACCAAGTCATTGCACCGGTTCTTTTCTGCAGAAAG[A/G]AATATGGTCAGTCTGTGCGTAAGGTCAATAATCTG	R
AX-565790147	Affx-1240338301	Pseudocaranx georgianus	trevally000314	18261343	GACTATAAAGGGCGACTTAATGGAGAGATTTACAG[C/T]GGGTTGTAAAACCAGTACACCTCTCCCTTTCCTCC	Y
AX-565790149	Affx-1240338302	Pseudocaranx georgianus	trevally000314	18307303	AATGTGAAACGACCTGCCCCCGGCTGTTAAGAAGA[G/T]GTATCCATATACTTTCCTCCACATGTGTCAGTTTG	K
AX-565790151	Affx-1240338303	Pseudocaranx georgianus	trevally000314	18368241	TTTCTGCAGCCACAGGCATAAAAACATAAATGCTT[A/G]AACTTCATTTGGCATTGAAGAACTAAACATTGCCA	R
AX-565792245	Affx-1240338305	Pseudocaranx georgianus	trevally000314	18409104	TAATTAAAGTGAGTTTGAAGTTAAACTAGTCGGAC[C/T]CCAATCAAGTCATCAATTAAGCCTTCAATCCATTA	Y
AX-565790159	Affx-1240338307	Pseudocaranx georgianus	trevally000314	18467304	AAACCACACTTTTGGCGAATTACTCGGAACAAAAC[C/T]GCCAGTGTCTCCACATCTGTTTGTTTCTTTAAACT	Y
AX-565790161	Affx-1240338308	Pseudocaranx georgianus	trevally000314	18526218	GGCTCATCATCTCCTCCACGGACACACATCATTAC[A/G]TCTTAATGGCAACGACAAATAAATGAATGTTCCAT	R
AX-565792253	Affx-1240338309	Pseudocaranx georgianus	trevally000314	18546582	AACTTCAAATAGTCCTTGAAGGCGAGTCGGTGTCA[C/T]GCTGAGCTCTGCTGCTGAAACAAACCAGAATCAAA	Y
AX-565792257	Affx-1240338311	Pseudocaranx georgianus	trevally000314	18567375	CATGGAGAGAAAACACCAGAGAGTCGATTCTCAGC[A/G]AGCGTGTGCAGCTACAGAGGTGAGTCAACGTGATA	R
AX-565792259	Affx-1240338312	Pseudocaranx georgianus	trevally000314	18568285	ACACAAGGGTATACAAATGTGTGTCCATGTTACCG[A/G]GCATATTGATTTTTTTTTTTTTTTCCCCGAGCAGG	R
AX-565790173	Affx-1240338314	Pseudocaranx georgianus	trevally000314	18577308	AACATAAGAACTCATATCAAACATTCATTGTGATT[G/T]AGGCCCTTTAGGAAACATGGCAGGCATCTTAGCAA	K
AX-565790174	Affx-1240338315	Pseudocaranx georgianus	trevally000314	18608290	TTGGAAATAATAAGTGAATTTGAATTTATCTTCAC[C/T]TATTACTGACAAAAATATCCACATGATTCTGTGTG	Y
AX-565792269	Affx-1240338317	Pseudocaranx georgianus	trevally000314	18659056	CAAAGAGCTGCAACACTAACAGCAAAGACAACAAA[A/G]TCAGTAACACTTTCATTTCATTAACAATGTGGTTT	R
AX-565790180	Affx-1240338318	Pseudocaranx georgianus	trevally000314	18673566	CTGCAGCTCACTCTTTCATCCAACAGCGTAGCCAT[G/T]GTGTTTCTGCTTGACTGATGACTGGTGTGTTTACA	K
AX-565790182	Affx-1240338319	Pseudocaranx georgianus	trevally000314	18740613	AGGTCTAGACAGTTCATCTAGGTTTTTATCTAGTA[A/G]ATCACTTTTATAAGCAATAAAATCACAAGACCTTT	R
AX-565790184	Affx-1240338320	Pseudocaranx georgianus	trevally000314	18857510	ACTGATGCGCTGGACTGAACACAGATCCACAAGCA[C/T]AGGGAGTTTGTAAACAGTAACCACAGTATCAATGT	Y
AX-565790186	Affx-1240338321	Pseudocaranx georgianus	trevally000314	18899895	AAGATTTTTTTTTTGTTCATTGGACCAACCACATT[C/T]ATTCATTCATCCTGTGCTCACAGTTTGACCTCAGG	Y
AX-565792280	Affx-1240338323	Pseudocaranx georgianus	trevally000314	19010980	AGTCAGACAGTCCACAAAGAAGCAGGAAACAAACC[G/T]TCGATTATCGCGGGCGGACACGGAGTGAAGAGCCC	K
AX-565792282	Affx-1240338324	Pseudocaranx georgianus	trevally000314	19036260	TCCAATGTGAAAATGAAACAAATTAAAGAGCCAGT[A/G]CAGATAAATACTCAGCTAGCCCAAGAGCCCCGGAT	R
AX-565792283	Affx-1240338325	Pseudocaranx georgianus	trevally000314	19094995	GCCTCAGAGACCAGATGTTAAAGAAGTGGCTGTAA[C/T]GTAACTACTGAACTTCTATTTCCAACCCCACAGCT	Y
AX-565792285	Affx-1240338326	Pseudocaranx georgianus	trevally000314	19155906	AAAGCAGCGAAGGTTTATTTGACTTGCAAACAAAA[C/T]CTCTGGGTTGCTCTCATTAATTCGGTGGATATTTT	Y
AX-565792289	Affx-1240338328	Pseudocaranx georgianus	trevally000314	19196018	TTTAAAAGTCTAGTTTTACCTGGACTACCACAGCA[A/G]CCGTTGTCTGAACCACAACTATGGATTTCACTGTC	R
AX-565792291	Affx-1240338329	Pseudocaranx georgianus	trevally000314	19242896	ATATGTACTGTTAGCTTGGCATTAGCCTTCAGCCT[A/G]GGCCGTCACTATTTTGTGTCCCTCAGAAACACTTC	R
AX-565792295	Affx-1240338331	Pseudocaranx georgianus	trevally000314	19303284	TTATTAATGTTTGTGCCAAGTCTGAGGAAATTCCC[C/T]CCAGGTGTGACTGAGCTCTCACCTGACGCATGGAT	Y
AX-565792299	Affx-1240338333	Pseudocaranx georgianus	trevally000314	19342816	TTTTGTTTATAATGCTAGAAAGACAAGTCATCTCA[A/G]GTCACTGCAGATCAAACAAATATGTTTGACATGTT	R
AX-565790211	Affx-1240338334	Pseudocaranx georgianus	trevally000314	19369024	CAGAGTCCTTCAGATTAGTGCTTGTACACATGGGA[A/G]CAGGCTGTAGTTACTAACATTCTGTACATATAAAT	R
AX-565790215	Affx-1240338336	Pseudocaranx georgianus	trevally000314	19453584	ACAAATTTATGGACAAAAAAAACAACACAAAAAAA[A/G]GATTCTTCTAAAACAACATCCATATGAACACCAGG	R
AX-565790217	Affx-1240338337	Pseudocaranx georgianus	trevally000314	19516621	TTAAAGCAATTCTTACCTTTCTGGCATTTCACACA[A/G]CACAGCACACTAATTTGAAAATCAACAGCTCCACC	R
AX-565792309	Affx-1240338338	Pseudocaranx georgianus	trevally000314	19535589	CCACGTTTTTAACTCTATTCCCAGCAGCATGACAT[A/G]TTTATGTGGGTTTTAGGTAAAATAAACTAGGGTGT	R
AX-565792310	Affx-1240338339	Pseudocaranx georgianus	trevally000314	19630487	TGAGTTTCTATGAGTCTAACCTTTGTAGTAGAGTC[C/T]CCTCTGTCAATGTCACCTATACTTTCCGCAGACTC	Y
AX-565790222	Affx-1240338340	Pseudocaranx georgianus	trevally000314	19637295	AAAATAAAAATGTCAGACTCCAATAATCGTAGAGT[G/T]TTAGATCATCAATCAATACATTTATCAACTACAAA	K
AX-565790224	Affx-1240338341	Pseudocaranx georgianus	trevally000314	19637962	AGCAGGTGTAACAATCAATACAGATTCCAGAGCAG[A/G]CTGTTCCCATAATATTAATAGTTAGTTACCAGATC	R
AX-565790226	Affx-1240338342	Pseudocaranx georgianus	trevally000314	19645401	GAAACTTTTCCACAGCTGCACACAGACAGAGCATG[A/G]AAGACACATTCCAGTACAAAACCTCTTACACAACA	R
AX-565792318	Affx-1240338343	Pseudocaranx georgianus	trevally000314	19650251	AAAATTAAATTAAATAGCGCCATCTACTGGTTCAG[A/C]TACACTGCATTTCTATACACCTCAGCACAAAGTGT	M
AX-565792320	Affx-1240338344	Pseudocaranx georgianus	trevally000314	19749494	GATGTTTCTTTTCTAATTGTTTTCCTCTTTAACAG[C/T]AACAGAAATAGCTTTAATTTCAACTTCTAATTTTA	Y
AX-565792323	Affx-1240338346	Pseudocaranx georgianus	trevally000314	19824031	TAATACATGCTGCTTCTGTGTTTCGCTCATTAAGA[G/T]TCATCTCAACATATTTCTGTCTAAACTACAACATG	K
AX-565790238	Affx-1240338348	Pseudocaranx georgianus	trevally000314	19879487	GACGGATGAACTGAGCCCATGTTGGTTCAGTCTGA[A/C]GATGACGAGCTTGAAAATGAAACTAGGATCATCAC	M
AX-565790239	Affx-1240338349	Pseudocaranx georgianus	trevally000314	19969210	GTATATGGTTTACAGCACCAGTTTAGATAGATCTC[A/G]CTATTTCGCAACTATACTATGGTGCATGAAACTGG	R
AX-565790241	Affx-1240338350	Pseudocaranx georgianus	trevally000314	19985218	GTTCATATAAAATGATGCAATGAGATTTAATTTCC[A/G]TATTAGGCTACTGTTCTGTCCTGATGATTTTATAA	R
AX-565792334	Affx-1240338351	Pseudocaranx georgianus	trevally000314	20020958	TTCATTGTGAAGACTTTTAAATATGAGGACTTTCC[A/G]CAAGAACTTCAAGTTGTTGTGACTTTTGCATGACA	R
AX-565790245	Affx-1240338352	Pseudocaranx georgianus	trevally000314	20039320	TTTCTGTAAAAAATTTTTTCTATTGCGCTTTTAAA[C/T]TCTTAGCTCTCATAATACAGTTGGTATTTTTTTCT	Y
AX-565792338	Affx-1240338353	Pseudocaranx georgianus	trevally000314	20039985	TTGTAATGTTGGAAAATAAGAATTTGCAAAAGATC[A/G]AATGCAGCTCTTTGGCATTAAGGAGATAAAATATG	R
AX-565792340	Affx-1240338354	Pseudocaranx georgianus	trevally000314	20052839	CAGTGATATGGAGGCTCCTGTCTGACTTACACCTA[A/C]AGAAAAACTGCCTCTGTGTCCCCACATGGGATACT	M
AX-565792341	Affx-1240338355	Pseudocaranx georgianus	trevally000314	20077417	TACAGCTTTTTATGGCAGCGACTGAGCGAGGAACC[C/T]ATCCAGAGAGAAGTGTAGACACTGACGCTGGCTTC	Y
AX-565790255	Affx-1240338357	Pseudocaranx georgianus	trevally000314	20183950	GATCATGGTGGTCGGATGTGTCTCAGTTTATGGCA[C/T]TTGGGTGTTGAGTTCATTCATTTAGTTCCAGGTTG	Y
AX-565790258	Affx-1240338359	Pseudocaranx georgianus	trevally000314	20284844	CAAAATATGGTTGATGACGGACTACGAGGTGTTTG[G/T]GTTGCTAATGTTACACAGACGCACTGTGTACAGAT	K
AX-565792351	Affx-1240338360	Pseudocaranx georgianus	trevally000314	20308005	AGAGAGAGAGGGTGATTGAGAGAGGAAATCAGAGC[C/T]GTGGTGAGCGTGTGCACATGACTATATTTTTATTC	Y
AX-565792353	Affx-1240338361	Pseudocaranx georgianus	trevally000314	20308830	AATCCTGCTTCTCACTGTTCTCACTGTACATTAGG[C/T]GGAAAACAAAGTGCAGCAGCAGCTTTGGGGCGAAG	Y
AX-565790264	Affx-1240338362	Pseudocaranx georgianus	trevally000314	20401255	GCCATGTTGATGTAAAAGACGTTTTAATGAGTCAA[C/T]GGACGTGATTTAACAACAGAATCAATAATAGTGAT	Y
AX-565792357	Affx-1240338363	Pseudocaranx georgianus	trevally000314	20442169	AGCTCTACTAATATTACATAATTCTTTCCAATTTC[A/C]TATTAAGGTGGATTTCCACAGCACCCACCCACACA	M
AX-565792359	Affx-1240338364	Pseudocaranx georgianus	trevally000314	20499466	AGAGAAAAACAGCTAATTCACACAAATTTAGCACT[A/G]GTGTGAGTTCATATTTTGGTTTTATTTGCCAATAA	R
AX-565790270	Affx-1240338365	Pseudocaranx georgianus	trevally000314	20500580	ATAAAAACAAACAAAACCTTGATGTCAATCAGCTG[C/T]CACATGACTCATGTTGACTCAGTGACCAGTTTGTC	Y
AX-565792363	Affx-1240338366	Pseudocaranx georgianus	trevally000314	20522071	GTTTTTATATCGTATAATGTGTGAGCTGTTTTAAT[A/G]TAATCTATCACAGACTGATTGTATTTTTTTTTACA	R
AX-565790274	Affx-1240338367	Pseudocaranx georgianus	trevally000314	20528359	AAACAAAACTTCATCATAAATGTGATGTAGTAATG[C/T]GAGGTGAATTTCTTCAGAGGCTTTAAAATGATTCA	Y
AX-565790276	Affx-1240338368	Pseudocaranx georgianus	trevally000314	20550984	ATGAGTTTAAAATCATATTTATTATACTTTTACAT[G/T]AGATATTGTGAGAGGCTTTTATATAAAATGTGGGA	K
AX-565790279	Affx-1240338370	Pseudocaranx georgianus	trevally000314	20673113	CTTATTTATTGATGTTCACAAAGCAAACAATGAAT[A/C]ATTTAACAAGAAAATAGCCAGCAGATCAAACCATA	M
AX-565790281	Affx-1240338371	Pseudocaranx georgianus	trevally000314	20690695	ATGAAGGCAATGGGATCGATCTGTACGTCTTCTCC[A/G]GTGTATTCAAGGTTGTGATCAACCTTTGGTATCTT	R
AX-565792376	Affx-1240338373	Pseudocaranx georgianus	trevally000314	20719416	ACCCAAATATCAATAAATGTGACCAGGTGATGAAA[A/G]CTCAGACAGCCAGAGTGAGAATAAAAGAGTAAAAT	R
AX-565792378	Affx-1240338374	Pseudocaranx georgianus	trevally000314	20719488	AGGTTAATGTGGATGGACTTCCTACCGAGAGCGTG[A/G]GGGATGAGGTGGAGGAAGGCGTCGCCCAGGAGACC	R
AX-565790289	Affx-1240338375	Pseudocaranx georgianus	trevally000314	20779349	GTGTGAAACACCATTACTGTTGCTACACTTACCTC[C/T]TGATTGCAATTTGTTGTTTAGAAGGTAAGACTTTA	Y
AX-565792382	Affx-1240338376	Pseudocaranx georgianus	trevally000314	20834227	TTTCAACGGTTGAGGGCAACACCATAGACTTATTT[A/C]AAATATTTATGACTCAAATTTAAACTAGTGAACTG	M
AX-565792384	Affx-1240338377	Pseudocaranx georgianus	trevally000314	20889771	CTCAAAAATACACAAAAGCATCAAGGAAAAGCTAC[G/T]GAGACGAACAGTGAAATATACAGTGGGAGTTAGGG	K
AX-565790294	Affx-1240338378	Pseudocaranx georgianus	trevally000314	20894333	GAAACTCTGTTTACAAATAACTGTTTTAAATGTTT[A/G]GATCATTTTAATTGTCAAAATTAGAAATGTACTAC	R
AX-565790296	Affx-1240338379	Pseudocaranx georgianus	trevally000314	20896430	ACCGTCCCCAGATATTCATCCAGCACAGACATGGC[C/T]CCTATTGCCACGCTTTCAATTATTGATTATTGTAT	Y
AX-565792391	Affx-1240338380	Pseudocaranx georgianus	trevally000314	20993906	ATGATGTTATTAAGATTTAGCGTTATCCTAAGATG[C/T]CCTGTTTTATCTATTAAGATGAAACAATTTCAGTT	Y
AX-565792393	Affx-1240338381	Pseudocaranx georgianus	trevally000314	21017908	AGGTAGTTTAATTAAAACCTGAGAAACAGCCGATG[A/G]ACCTCCACCTCCTGCCCTCCTGCCCCACCTCGCCT	R
AX-565790308	Affx-1240338385	Pseudocaranx georgianus	trevally000314	21122746	TGCCAATAAACATCTCCTATGTTGCTTATATTGAA[C/T]ACAACATATATTGACATACTAGTAAGTATTGACAT	Y
AX-565792403	Affx-1240338386	Pseudocaranx georgianus	trevally000314	21129623	ATAAGCAAATTAATCCCTAAATGTAAAACAAACAG[C/T]GTTACAGGAAATCAAGAGGGGAGAAGGTGAATTTC	Y
AX-565790312	Affx-1240338387	Pseudocaranx georgianus	trevally000314	21134490	TTGTAGTAGTAGTAATAGTAGTGGTAGTAATAATC[C/T]TAATAGTAGCAGTAGTGGTAGTAATAGTACTAGTA	Y
AX-565792411	Affx-1240338390	Pseudocaranx georgianus	trevally000314	21257371	TATTGTCATTGTTATAAATACCACAGTATAAATAA[A/G]TAAACAAGATTACATTAGAGCAACACATGTACAGG	R
AX-565790323	Affx-1240338393	Pseudocaranx georgianus	trevally000314	21385475	ACAGCAGGAAACAGACAGAGAGAGAGACATAGACG[A/G]AGGGATAGAATATAAAGACGATAAAGATAAAGATA	R
AX-565790329	Affx-1240338396	Pseudocaranx georgianus	trevally000314	21538543	AGGAAAGGAAAAAAGATTCATGTGATGTTGTTTTC[A/G]GCTCCTCAAATGTAAAGATAAAGATAAAGATGTTT	R
AX-565792426	Affx-1240338397	Pseudocaranx georgianus	trevally000314	21564797	CATGCATCTAATATTTTTGGGGATGGGATTTATAT[G/T]CAAGTAAGTGTCCTGTCTCTCATAATATTAATAAT	K
AX-565792428	Affx-1240338398	Pseudocaranx georgianus	trevally000314	21569328	TATTACCTCTAGTATTTATATTAAAACTGTGACTG[C/T]TAGTATTTCTGCTGTATTTATATACTACTACTTAT	Y
AX-565792434	Affx-1240338401	Pseudocaranx georgianus	trevally000314	21621773	AGTGTTTTGTGTTGAGATGCCTTCAGAGAGCAGAC[A/G]AGCCCGTTCTCACACGCTGCTGTGTCATTATGTTT	R
AX-565790341	Affx-1240338402	Pseudocaranx georgianus	trevally000314	21648890	TGACAGGACGTTCCTGTCAAGTTCCCAGCGCCTAA[A/G]TTTTATTTTAAGGAACTTCTTCGGTGGAAACAGGG	R
AX-565790342	Affx-1240338403	Pseudocaranx georgianus	trevally000314	21723786	CCTCTCGTTCCCTCCCCTCATCAATCTTCCCCACC[A/G]CACTTGTCAGAAAACTTCGTTAAGGACGGTCCAAT	R
AX-565790344	Affx-1240338404	Pseudocaranx georgianus	trevally000314	21780067	ACACACACACACACACCTGTCTCAGGTGCAGGTCA[C/T]CTCCTCTGAGTGTTTCCTGATCAACCTGAAGCTTC	Y
AX-565792446	Affx-1240338407	Pseudocaranx georgianus	trevally000314	21908124	AATGTTTTGCACTTGTATTTATTTTTAGATGATTG[C/T]GGGCCTGTATCTGCATGGGGGCAGTGTCCTTCTTA	Y
AX-565792448	Affx-1240338408	Pseudocaranx georgianus	trevally000314	21942359	GGTGGTTGAATGTACGATTGTATGTATTGTACAAA[A/G]TATAAACTGGCCTGAAGTGAGGTCTCACTCTGCTT	R
AX-565790354	Affx-1240338409	Pseudocaranx georgianus	trevally000314	21978205	GATATATATATATATATATATATATACAGTATATT[A/G]TACACAAATTTGCCAACAAACAACAGGAAGCAACA	R
AX-565790357	Affx-1240338410	Pseudocaranx georgianus	trevally000314	21993906	TTTACATTTTTATTTCTCATAAGACTTTATTCTTG[C/T]AATTACAGATTTCTTTTACCCATCAGAGTTTCATT	Y
AX-565790358	Affx-1240338411	Pseudocaranx georgianus	trevally000314	22007064	AACACACTGTGCCTAAACACACACAAGATAAACAC[C/T]CTTAAACATCCAGGAAAGGCAGCAACACTATTCAT	Y
AX-565792457	Affx-1240338412	Pseudocaranx georgianus	trevally000314	22033811	CACCTGGTTCAGGGAGTCAAACACTTAAACTGAGA[C/T]TGTGCTGCGTTCAGGTTACATCAGGACATTTTTAA	Y
AX-565792459	Affx-1240338413	Pseudocaranx georgianus	trevally000314	22121602	TGCTCAGATGTGACGATCCAGCATTTTGGTTATGA[A/G]CTGTTGATTAAACAAAGAAAAACAAAAAAAACCCA	R
AX-565792461	Affx-1240338414	Pseudocaranx georgianus	trevally000314	22133495	GTTTTACACCTCTTTAATGCGTAAAATTGCACATT[A/G]AAGTTTAAAGTTCAAGGTTCTTATTCATTGTCATA	R
AX-565790366	Affx-1240338415	Pseudocaranx georgianus	trevally000314	22150650	TGCACCGGTCATAACTATTACGACCACTAGAGGGC[G/T]CCCAATACGATATAACTTTGGTTTTATTAAGCTGC	K
AX-565790368	Affx-1240338416	Pseudocaranx georgianus	trevally000314	22177712	TGCTGAAATAAAAATAAAACCGGTCTGAAGCCCAG[C/T]TTGCTAAGTTGTGTAGGTCCACAGATTTAAAGCCT	Y
AX-565792467	Affx-1240338417	Pseudocaranx georgianus	trevally000314	22179357	AAGATGAAGATGAGCAGACAAGACACGACACGGAT[C/T]GACGGACCGGACCGGACCGGACCGGATGACATGAC	Y
AX-565790378	Affx-1240338421	Pseudocaranx georgianus	trevally000314	22313005	TGTTAATAACTGTGATATTTTCTCAGTCCTCGTTA[A/C]TGCAAAGTAAAACATGGAAACATCGTAAAGTCCAA	M
AX-565792477	Affx-1240338422	Pseudocaranx georgianus	trevally000314	22364858	AGTTTTGTTTTTTGGCCACAGGATGATCTTGAACG[C/T]GTGTTTCTGTTTTTTGTGTTACTGAGCCTGAGCTC	Y
AX-565792478	Affx-1240338423	Pseudocaranx georgianus	trevally000314	22397526	AGGTCACTAATTGTTACAGGTTTTCTATTATTAGC[A/C]ATATATTATTGATTTACAATCAGATTATTACTATT	M
AX-565790384	Affx-1240338424	Pseudocaranx georgianus	trevally000314	22433804	ACACTAAAGGGTTTTTATTATGTTATTTAACCATA[A/G]TATCGATCAAATTTAATCTAGTTTGCATATTTCCG	R
AX-565792482	Affx-1240338425	Pseudocaranx georgianus	trevally000314	22442966	TCCCACACTCGTTTAATTAGCCAATCAGCCTCCTC[A/G]GGCCATGAGTTATAGTGAAGGGGGGAGGACACACA	R
AX-565790388	Affx-1240338426	Pseudocaranx georgianus	trevally000314	22471127	ATGTTCATGGCCAACATCTGGCTGCGGAACGACAG[A/G]CTCTTGGTTTTCTCGATCACCTGCTGATACGGCGA	R
AX-565792487	Affx-1240338427	Pseudocaranx georgianus	trevally000314	22551496	AATTTAATCTCATGCTTTAAATCTACAGAAAAACT[A/G]AAAACGTTAAAGTGAAACAGTCGTTATCACCTGTG	R
AX-565790395	Affx-1240338430	Pseudocaranx georgianus	trevally000314	22661125	TAGAGTCTAAAAACAAGTTTATAATAATCTTCTGT[A/G]TGAAATTTATTTTACGTTTTTTAATTTCCTTTCTT	R
AX-565792498	Affx-1240338433	Pseudocaranx georgianus	trevally000314	22776272	TTATTTTATTTTATATTTTGCATTGTTGGAATGTC[A/C]GTGCTTAATAAATATTTTCATGATTTTGTAACTTA	M
AX-565790403	Affx-1240338434	Pseudocaranx georgianus	trevally000314	22798580	AGTCAGAGGAACTGATCATACTCTTATTATGAGAG[A/G]CTTTGTTGGAAACGTCCAGATCAGAACACATCAGA	R
AX-565792502	Affx-1240338435	Pseudocaranx georgianus	trevally000314	22811970	TTGTACTTTTCTGTAGGCTACTGTCTGCAGAAATT[G/T]AATAAAGAAATTTGGAAAAAAAAAAAAGAGGAGGA	K
AX-565790408	Affx-1240338436	Pseudocaranx georgianus	trevally000314	22834819	TCAATAACAGGCTGATCATGAAGATGATCATGTGA[C/T]TCCAAAGCTACAGATGAAAAACTGATAACAATGAT	Y
AX-565792505	Affx-1240338437	Pseudocaranx georgianus	trevally000314	22870891	ATTCTGCCAATCGTTGGATCAATGAGAAATGAACG[G/T]TCACACACACACACACACGTCGTCTTTACTCCCTC	K
AX-565792509	Affx-1240338439	Pseudocaranx georgianus	trevally000314	22898808	AGTAGAGCAACATGGAAATAGAGGAGAGAAGAGTA[A/G]AGCAGCATGAAGAGAGGAGCAAAGCAGCATGGACA	R
AX-565767220	Affx-1240326403	Pseudocaranx georgianus	trevally000315	453	ACACACACACACACACACACACACACACGACATGT[C/T]GGTGTAGCCTAGTTAGAGTATTGGACACACTCTTA	Y
AX-565768086	Affx-1240326400	Pseudocaranx georgianus	trevally000315	1171	GAAAATGAAAATGTTGTCTGGGCCAAAAGAACTCC[C/T]GCTGTTTGTCTTTGTGCCGGGCAGAAGTAATTTAG	Y
AX-565768088	Affx-1240326401	Pseudocaranx georgianus	trevally000315	2077	GTGTGGATGTGGTTATTAATTTGATTCTGAGCTGA[A/G]CCAAATACAAACATTTGAACATCTAAATGATGCTG	R
AX-565768090	Affx-1240326402	Pseudocaranx georgianus	trevally000315	2205	GATAAAAAGCTTCAGATGTGTTTGTCTTCATGAGA[A/G]CAGAGCTGTCAGACTTCTTAAATTTAGATGTTTGT	R
AX-565777955	Affx-1240331917	Pseudocaranx georgianus	trevally000316	80	TCCTGGTCCATAGTGGGCCACCAGAAGTTGCGTTT[C/T]AGAAGGGATAATGTTCTATTTATTCCAGGATGGCA	Y
AX-565779315	Affx-1240331916	Pseudocaranx georgianus	trevally000316	794	GCTGTAGTGAAGAGCCTCTTGAGACGGAGAAAAGC[A/C]ACATCAGCTCCCGAGGACCACTGGAACGGCACTGC	M
AX-565779309	Affx-1240331913	Pseudocaranx georgianus	trevally000316	2144	GCCAACATGGGTAGAGAGAAGGAGTTGCAACAAAG[A/G]GAGGCAGGCAACTGAAAACCGTT	R
AX-565777949	Affx-1240331914	Pseudocaranx georgianus	trevally000316	3168	CTGAGAGGTTAGTTGGGATAATTGTTGAACTAAAT[C/T]TTGGTTGTGTTCGAAAAGAGTCTGAATGCACTGTT	Y
AX-565799777	Affx-1240342074	Pseudocaranx georgianus	trevally000317	90	GTAAAACTCCTATTGTTTATAATTAGAAACAAGAT[C/T]GTGTAAGATCAGGAAAACAACACTGATGCTGTTGA	Y
AX-565799771	Affx-1240342071	Pseudocaranx georgianus	trevally000317	153	GCTGTTGAACGATTGTCTTCACGTGTCCTGACCTT[G/T]GACCCCAACATGAACCTTTCTGTCGACTTTATTAT	K
AX-565799773	Affx-1240342072	Pseudocaranx georgianus	trevally000317	192	CCCAACATGAACCTTTCTGTCGACTTTATTATTTC[G/T]TTAAAAAGAGTCAAGCTCCTACCACAGACTGTAGA	K
AX-565799775	Affx-1240342073	Pseudocaranx georgianus	trevally000317	238	TCAAGCTCCTACCACAGACTGTAGATAAAAACGAC[A/G]TCGCCTCTCTGACTCCACCCACAGGTGAGTTGTAT	R
AX-565799769	Affx-1240342070	Pseudocaranx georgianus	trevally000317	1170	GGAGGAAGAAGAGGAAACAAAGAACGAGAGAAGAA[A/G]AAGAAGAAGAAGAAAAGTCTGCAGCTCAGAGACCG	R
AX-565782853	Affx-1240334542	Pseudocaranx georgianus	trevally000318	131	TTCCAAAAAATACAGTTTCAGCCCCAAAACTCCAG[C/T]TTGTTTTATGTCCTGCTCTTGTTGACGCTGTTGTC	Y
AX-565784771	Affx-1240334543	Pseudocaranx georgianus	trevally000318	2524	CCAGAACCAGAACACTCATTAGACCTGGAGGAACC[A/C]CCACTCCAGTACCTATGACTATACTTCTCTCAGGA	M
AX-565784773	Affx-1240334544	Pseudocaranx georgianus	trevally000318	2584	TTCTCTCAGGACTGGTGGTTCTGTAGAAAAACAAG[C/T]TCTGTCACATTTTCAGAATTTTGGCATCATCTTGG	Y
AX-565784775	Affx-1240334545	Pseudocaranx georgianus	trevally000318	2684	ACATGTTTGTGGTCGGGCTGTACACTGGAGAGAAC[A/C]GAAGCAAAGCAGGAGACACAACGGCAGATTTCATA	M
AX-565782861	Affx-1240334546	Pseudocaranx georgianus	trevally000318	3586	AAAGGCAGCAGGAAGCAGACAGAGAACAAGGTGGC[A/G]AAGTATGGCAGGAAGTAGTTCTGCTGCTCCTCCTC	R
AX-565787565	Affx-1240335929	Pseudocaranx georgianus	trevally000319	632	ACGACGTGGAGGGAAAAATTTCAACTCCAAGATAT[C/T]TAAAGCTTTTAACTACTGGTACATGGGAGGGCAGG	Y
AX-565778747	Affx-1240332350	Pseudocaranx georgianus	trevally000320	443	CATATGGCGAGATACAGTAGCCTATATTTACGGTG[C/T]GTCAGGCTGTATTTTTGGACACTGCCGAACTGTTA	Y
AX-565780218	Affx-1240332351	Pseudocaranx georgianus	trevally000320	867	CTGCCTCAGTTGTTTTCTCATTCAACACCTTCCAC[A/G]CCCTTGTATTTGTTGTGTTTAGAAAGCTGTTTGTT	R
AX-565778751	Affx-1240332352	Pseudocaranx georgianus	trevally000320	913	TGTTGTGTTTAGAAAGCTGTTTGTTGATTTCTCCT[G/T]TTTGAGTTTGGCATCGAGCTGTTTAGACAAGCAAA	K
AX-565778743	Affx-1240332348	Pseudocaranx georgianus	trevally000320	1058	TGTCACTTCTGCAGTTTGCCCTCCAGCACACACAG[A/G]AGCAAAACATTCCGCGGCACAGATCAGATTGCGTG	R
AX-565778745	Affx-1240332349	Pseudocaranx georgianus	trevally000320	1806	CATGTCAACCCTGCACATAAAAAGGTGAGACACAC[C/T]GAGAGCTTCCTCATATCCTGTAATTGCAAAGCTAC	Y
AX-565763261	Affx-1240324275	Pseudocaranx georgianus	trevally000321	666	ACACACACACACACACACACCTGTAGTTATAATGT[C/T]ACTGATGTAAATGTTTGACTTGAGTCTGTGTTGTG	Y
AX-565763767	Affx-1240324276	Pseudocaranx georgianus	trevally000321	775	ACTGTAGTTTTTCATGTTGTTACTCATCAGCATCT[C/T]GCATCAGCTCCACATGGCAGAGCAGCTCATACACT	Y
AX-565763770	Affx-1240324278	Pseudocaranx georgianus	trevally000321	888	CACAACATATATTTCACATTAAATGAATAATCTGA[G/T]TCTGTCACAAGCAGCAGCTCCTGGACTGAGACCCT	K
AX-565787548	Affx-1240335920	Pseudocaranx georgianus	trevally000322	120	CATGATGCATGTGCTTTATATTAGATGGTTTGGAG[A/C]AAGATGCACTCTTAAAGGTGAGGATGGACGAGAAG	M
AX-565787550	Affx-1240335921	Pseudocaranx georgianus	trevally000322	183	ACGAGAAGTGAAGAAAGAAAACATTTTATTTACTT[C/T]ACCCACAGATCTGAATCAGCCATTCTTGTTTTCAG	Y
AX-565787552	Affx-1240335922	Pseudocaranx georgianus	trevally000322	364	AAGTGAATCAGGCAGCTGAATTACTCTGATTTACT[C/T]GACACACATGACATGTTTTTGCAGTGCCAGCAAAC	Y
AX-565785478	Affx-1240335924	Pseudocaranx georgianus	trevally000322	915	GAGCACCACAAGCTTCACTGTGAGCTACAAAACAT[A/C]ATTTTCCCATCAATATTTCATTGTTATGCAGCAGC	M
AX-565757297	Affx-1240321078	Pseudocaranx georgianus	trevally000323	839	GGGGGGGGGGGGGGGGGGGCAACGACACGACATGA[A/G]ACCTTCAGTCAGGTAGAGAAAGAAAGGAGTGAAGA	R
AX-565757294	Affx-1240321076	Pseudocaranx georgianus	trevally000323	3349	CTTAAATTATCAAGGTGAGATGCACTTTAATTTCG[C/T]TGTCCTTTATCACTCGATGACAATAAAAGGAAATT	Y
AX-565793537	Affx-1240338949	Pseudocaranx georgianus	trevally000324	908	CCCAATGAAGCTTGCAAAATAAAACTAGCAACATA[C/T]GATGGCCATGAGGACTGGGACTCATTTTTGTTTCC	Y
AX-565791453	Affx-1240338945	Pseudocaranx georgianus	trevally000324	1757	ATGACTTGTTTCCGCTGTGGGGAAATGGGGCACTT[C/T]AGGAGAGACTGTTCAAGGTCACCAAGTCCAAGTCG	Y
AX-565791454	Affx-1240338946	Pseudocaranx georgianus	trevally000324	1809	GGTCACCAAGTCCAAGTCGCCATAAGGACCTCACC[C/T]TACAAAACAACTCAGATGCTTTCAGGAGCCCTCCG	Y
AX-565791456	Affx-1240338947	Pseudocaranx georgianus	trevally000324	2176	CCTCCTGGGCCTTGATG[C/T]TATGCAAGCTGCTGACATGACTGTCCTCGCTGGTC	Y
AX-565787144	Affx-1240335710	Pseudocaranx georgianus	trevally000325	454	GGGCTCACAGTGTCTCAGGGAGTTTGAGAATAAAA[G/T]ACTTTTTATTCATGTTTCATGTGTTTATTTTACCA	K
AX-565785073	Affx-1240335711	Pseudocaranx georgianus	trevally000325	536	TACATTGTTTTACACTGTTTGTTTCTGTTTAATAT[A/G]ATTTAATGGGTTTTAATTGATCACAGATCTTCAAA	R
AX-565796024	Affx-1240340191	Pseudocaranx georgianus	trevally000326	477	AAATCTCCTTAGACAATCTAAATGATTGATATGTG[A/G]CCTGGGCAGAGCAAAGCATGCTGGGACAGTGATGG	R
AX-565793906	Affx-1240340189	Pseudocaranx georgianus	trevally000326	1115	ACCTGTTCACCTGCTCACCTGTTCACCCGTTTACT[C/T]GTTCACCTTTATCTTAGTTTAGTTAAGCTTCTATT	Y
AX-565793908	Affx-1240340190	Pseudocaranx georgianus	trevally000326	1551	TGCATCACGTTGTACCGTCACACTGCAGTGCTGTG[A/G]TGTTACACAGTAGTTATTACAGTGAAGCCCCTGTA	R
AX-565800608	Affx-1240343652	Pseudocaranx georgianus	trevally000328	85836	GGGCGGTCTGTGTCACAGCTGTGAGAAAACACATC[A/G]TTATCACAATAATAAATTTGATGCTGACATGCAGC	R
AX-565803032	Affx-1240343685	Pseudocaranx georgianus	trevally000328	94788	TAAAAATGCAGTAGACAACATCTGTGTATTGTTTA[G/T]GCTCCTTAGCACCGCGAACTGAACGTATAGCTCCA	K
AX-565802429	Affx-1240343397	Pseudocaranx georgianus	trevally000328	115396	GACAGTAAACTCTGGTTGTGGACCAGGCCTGTGAG[A/G]ACGGACCGGACCAGGTTCTCCAGCGCCGTCCAGGC	R
AX-565800148	Affx-1240343418	Pseudocaranx georgianus	trevally000328	179386	GTCAGACGTGTCAATAAAGTTTTATATTCAAAACA[C/T]AACCCAGCAGCTTTGTTTCTGATCGTCGTTATTAA	Y
AX-565802480	Affx-1240343421	Pseudocaranx georgianus	trevally000328	191880	TTTTTTTTCATGTCCTCGGTCATCTGGTCAACTGG[C/T]GATTGGTTGGGACTGCTGGTTGTCGTGGTGACGGT	Y
AX-565800178	Affx-1240343434	Pseudocaranx georgianus	trevally000328	230159	ATGACTCCGGCAAACCCCGCCCGCCCGGGTTCCTG[A/G]GGAGGACAAATCAAACGCTGTCAGTGTGTGTGTGT	R
AX-565800197	Affx-1240343443	Pseudocaranx georgianus	trevally000328	254681	GTTTAACCTGTATACTGATTTTCTATATTCTGAAT[A/C]TGTATTTTTTTTATAGTACAGTGATAGCAGAGTTT	M
AX-565802613	Affx-1240343484	Pseudocaranx georgianus	trevally000328	373380	CTGACTTAGCTCTATTTTGTGATTTTTAAAAGTGT[A/G]AAGTGTCTTTGAGCATTTGTAAAAGCTCTTACAAA	R
AX-565802623	Affx-1240343489	Pseudocaranx georgianus	trevally000328	382904	GATAAAAACGATCTAACTGATCAGAAATCAATGTT[A/G]TTGACACCTCACTGTGTGTGTGTGTGTGTGTGTGT	R
AX-565800296	Affx-1240343493	Pseudocaranx georgianus	trevally000328	386755	AGAAGTTTTATTACTAAAATAAAAGCAGAATAAGA[A/G]CAGAACAACATAAGTTAAAATAGAATCAGAATAAA	R
AX-565800382	Affx-1240343538	Pseudocaranx georgianus	trevally000328	518502	CTTTAGAGCTATTGTCAAACAAGAAAAGTGACGCA[A/C]CGCACACTACTGCACCTTAAAGACTCATTTTCAGT	M
AX-565802736	Affx-1240343543	Pseudocaranx georgianus	trevally000328	533829	TTCCCCCAATTTCCAGTTAATTCCCATAATTCCCA[C/T]GGAAATTTGCAACCCCAGTGTCTGCAGACGCTCTC	Y
AX-565802749	Affx-1240343549	Pseudocaranx georgianus	trevally000328	547258	AAATGAGCAGAAAGTGACTAAAGATGAACCAGCGT[C/T]CTGGAGAAGAGTCGTTTCTGAAGACACACAGATTC	Y
AX-565800430	Affx-1240343562	Pseudocaranx georgianus	trevally000328	585393	TGACCAGAGGTCATTCCTGCTGACCCCTAGCATCC[C/T]GTGCTTTTACTTTATCGCCATGGTAACGTTTACAT	Y
AX-565802779	Affx-1240343564	Pseudocaranx georgianus	trevally000328	589669	AAAAGAAACTAAGTCAGAAACAAGCTGCAGAAGAA[A/G]AAAACTGAATAAGAACCAAAGAAAAGGATTAAAAA	R
AX-565802824	Affx-1240343586	Pseudocaranx georgianus	trevally000328	651069	AGGTCAAATTTATGAGCTTTTTCTCCAAAGTATCA[A/C]AAAGTGCAGAGGATTCAGTGATGAAAGCAAAGCTG	M
AX-565800543	Affx-1240343618	Pseudocaranx georgianus	trevally000328	749070	AATTACATGAGGCAAACACAAGAGTCGATGGATCT[C/T]CTTTCTCGATCCTTTAAAATCGATCCGAATTCCCT	Y
AX-565802902	Affx-1240343622	Pseudocaranx georgianus	trevally000328	760073	ATCACATAATGAGCTCAACCATGGATCAGTAAAGT[A/G]GCTTTTAAATCTGCTGCAGTGAAAACAGATTTTGT	R
AX-565800606	Affx-1240343651	Pseudocaranx georgianus	trevally000328	856669	GCACACATTTCCTCTAAATAAAAGGTAAGTTTAGG[A/G]TCTTATCTCCAGTTTTAGTGACGTTAACTAACCCT	R
AX-565802997	Affx-1240343668	Pseudocaranx georgianus	trevally000328	903852	AATTGTGTAAATGTAAACTCAACAGGGATTTTATT[C/T]AAGGGGAGTTTACACCCATAAATTACACATTTATG	Y
AX-565803022	Affx-1240343680	Pseudocaranx georgianus	trevally000328	937008	GAGAAGAAATGAAACAGACGAACGAAGGAAAACAG[A/G]AAAAACGACACACTCGTTCCACACTCACGCCAAAG	R
AX-565800685	Affx-1240343690	Pseudocaranx georgianus	trevally000328	965414	ACATGAGTTAAATGACAGAATCAAGCAATAAAAAC[C/T]GATGTAAAAGAGATAAAGTTGAGTTTCTTCAAACA	Y
AX-565803046	Affx-1240343692	Pseudocaranx georgianus	trevally000328	969228	TTTTCTGTTATCGACTAAACTGTGTCAGCTCTGGC[A/C]CCCGAGGGCATTGTTTTTCTGGTTATTTTCATTTG	M
AX-565800084	Affx-1240343385	Pseudocaranx georgianus	trevally000328	1066014	AACGACGTGAGAGTCGGGCAGGTTTACAAGACCAC[A/G]GTCACGGCGACAAATGTTGGCAAAACGTCCAAGAA	R
AX-565800095	Affx-1240343390	Pseudocaranx georgianus	trevally000328	1089287	TTCTCTCTGCAGGAGGGCGAGGCACTGGGCGCCTA[C/T]GGAGAGTGGGTTCCAGTTGATAAAGCAGCAGAGAA	Y
AX-565802431	Affx-1240343398	Pseudocaranx georgianus	trevally000328	1173640	GTTTCGACAAAAAAGAAAACTCTCATTTGAGTGAC[A/G]GCGGGGAAAAGAAAAGCGTCCAGCTCTGCTATTAA	R
AX-565802433	Affx-1240343399	Pseudocaranx georgianus	trevally000328	1198861	AGTCTTCACCAGTTTACATTTCGATCAAGCTAACA[C/T]CAACAAATGCATGTTATGTCTGATCACTTTCATTT	Y
AX-565800115	Affx-1240343400	Pseudocaranx georgianus	trevally000328	1204038	CCCTCGTATACCTCATCCCATCACATTCACATTTA[C/T]CATTCATAGAAATAAACTGTGCATAGACGTAGTAC	Y
AX-565800116	Affx-1240343401	Pseudocaranx georgianus	trevally000328	1207229	CTCAAGCCTCTCTCTCTCTCTCGCTCTTCACTGCC[G/T]ATAACGTCCAGCACTTTTCAATAACTTCATTGGGA	K
AX-565802439	Affx-1240343402	Pseudocaranx georgianus	trevally000328	1211442	TGCGGCTTTGAAAGTTATTTGAGATCCTGTTCTTC[G/T]GTGAAGTCACCGTGGCTCTGAACCAGCGACACCGA	K
AX-565802441	Affx-1240343403	Pseudocaranx georgianus	trevally000328	1224885	ACATTTTTCCCATCTTAATCTTAAATCTGACACCC[C/T]AACTCAGAAGATTTTGTTTGAACAGAGAGCCACTC	Y
AX-565802443	Affx-1240343404	Pseudocaranx georgianus	trevally000328	1326498	TGACATGAGCATGTGAGCACAAGTGTCCACACATT[C/T]ATCAAAGTAACTCAAATCAGACTTTCTAACTCACC	Y
AX-565800124	Affx-1240343405	Pseudocaranx georgianus	trevally000328	1368674	TGAACAGAATAACACAAGTCTCCTCCCACTGTTGA[C/T]ACTGATGCAAGTTTTTCAGGTGGTTACACATGCAT	Y
AX-565802449	Affx-1240343407	Pseudocaranx georgianus	trevally000328	1436764	TAACACATCCACAAACAATGAGAGTATTCACAGTC[A/G]CAGTCAAATCCAATCTCTCAAATCCAAAGTATAAG	R
AX-565802451	Affx-1240343408	Pseudocaranx georgianus	trevally000328	1508276	TAAAAGTGAATGTCAACATGTTTGCCAAGACAGAG[C/T]GAAAGAAACCGAAACTCACAAATGAACATGGACTA	Y
AX-565802454	Affx-1240343409	Pseudocaranx georgianus	trevally000328	1557819	AAAGGCTTTTCAAAGCAGCAGCAGGTTTTTTAATG[C/T]GGTTGTGCTTCGCCATGCTGGTGCTGAGCAACACT	Y
AX-565802456	Affx-1240343410	Pseudocaranx georgianus	trevally000328	1573625	TTGATTAGGTTTTATAAGTCTAAATTTTTACTATA[C/T]GTTATTTTTCTACAAATCTAATCTGCCCATATGCC	Y
AX-565802458	Affx-1240343411	Pseudocaranx georgianus	trevally000328	1575064	ATATAAATATATGGATTTGTTGGATTTAAGTAAAG[A/G]CCAGAAGCTTTAATGAACAAATCTTCAATTGCCTT	R
AX-565802460	Affx-1240343412	Pseudocaranx georgianus	trevally000328	1681088	GTCTTTGTGCTGTTGTGATTAGAGTTAAATCTGAG[A/G]TAATGAGAGTTACGGGGAGTGATGAATGTTCCTTC	R
AX-565800139	Affx-1240343413	Pseudocaranx georgianus	trevally000328	1725328	GCTTGTTAGCAAATGGTAGCACGGTAACATTCATT[C/T]ATATCTACTTAACTTCAGCGTGTGTTTGTTGTGGC	Y
AX-565802464	Affx-1240343414	Pseudocaranx georgianus	trevally000328	1742596	AAGAGAACCTGCTGTGAGTCAGACCCGGTCTAAAC[A/G]TGTCTCAACAGATTATAATCAATGGGGTGCAATGG	R
AX-565800143	Affx-1240343415	Pseudocaranx georgianus	trevally000328	1742844	CGAGGGAGCTGAGCTGTTGGAGGGTCAGGGTTTCA[A/G]TTTCAAGACAATACCACTCCTTCTGCCGTTTCTGA	R
AX-565802469	Affx-1240343416	Pseudocaranx georgianus	trevally000328	1745066	CACAGTCTCCCACAATGGGAGGATTTTATTTTCTC[A/C]TCTCTGAAGAAAAGTTTTTTTTTTTTTTCAATTAG	M
AX-565802471	Affx-1240343417	Pseudocaranx georgianus	trevally000328	1792880	TCTGTAGTGATGCTGAAATCTGTCACTAGAGGGCA[A/C]CAGAGCTCCATGTAAAGAGTTACCCATCCGGATGC	M
AX-565802475	Affx-1240343419	Pseudocaranx georgianus	trevally000328	1841637	GTGTGAGCTGTAAGAGGACTATAGTGCTAGTCTGC[G/T]CAGTGTTCTTTAGTTATTGTCTTTGTAAATGTCAT	K
AX-565800152	Affx-1240343420	Pseudocaranx georgianus	trevally000328	1896825	AGTAAGGAATAAAAACCTTTTCCCCACAATTCAGA[G/T]CTCCATCCGACCCACATATTGAGAGCTGTAGTTCT	K
AX-565800157	Affx-1240343423	Pseudocaranx georgianus	trevally000328	1962590	GGAGCTATAAAATCTTGAGGCAACTTCTTTGCTTT[A/G]TCTCTCCGTGTTGTTTGAAAGTAAAAATCACAGGC	R
AX-565802487	Affx-1240343424	Pseudocaranx georgianus	trevally000328	1975600	GTGCACTTCAAGGTGTAGTTGGATATGTCGGTGAA[A/G]GGCAAGACATGCCTGTTGAAGCATTGAGCCCTTGT	R
AX-565802489	Affx-1240343425	Pseudocaranx georgianus	trevally000328	2025090	TTTCCTGAAGCTGAGCCAGAACATGAATTCATCTA[C/T]GTAGCTGCCCGCGTTGGAAAAACACCATAAAGACT	Y
AX-565800162	Affx-1240343426	Pseudocaranx georgianus	trevally000328	2057278	GTGAAATAAAAAGAAATAAAGAAATGTATTCAAAT[A/G]TCCTGGTGTTCCTTCAAATTGTGAAAAGAACAAAG	R
AX-565800164	Affx-1240343427	Pseudocaranx georgianus	trevally000328	2068690	ATTAGTCACTGTTCCACTGGAGCCTCATTAGGCGA[A/C]CGTCTAACTAATAATCAATATGAGAGTTTTGTTTT	M
AX-565800166	Affx-1240343428	Pseudocaranx georgianus	trevally000328	2129919	ATCTTCTCAGGAACGAACCATCAGGGAGTTTCAGC[C/T]TTCAGCTTCAGCTCGACATCCAATTCAAATTTCAC	Y
AX-565802502	Affx-1240343431	Pseudocaranx georgianus	trevally000328	2253491	TAAGACTCATCTCTTTGTGTCTGTCAATAAACCAG[C/T]CGAGCACCAGCCTCGTTACTTTGATGGACAGCGAA	Y
AX-565802504	Affx-1240343432	Pseudocaranx georgianus	trevally000328	2292415	GGGATTCATTAGCAAGGTTCTCAATAAGAGAAACT[G/T]GCTATTAATCCATAGCTATTTATAACTGCCAATAA	K
AX-565802506	Affx-1240343433	Pseudocaranx georgianus	trevally000328	2298753	GACGCTGGCTCTGCGTTAAACTCTTCCTCACTCTC[C/T]ACTGCTGCTGCTTTCTGCAGTTGGCAAATCTTTGA	Y
AX-565802510	Affx-1240343435	Pseudocaranx georgianus	trevally000328	2316777	CACTGTTAGTTGGACAAACCAAGACGTTTTAATGA[A/G]CCAGTAGATCAGAATCAGCAATTAAAATGATTGTT	R
AX-565802512	Affx-1240343436	Pseudocaranx georgianus	trevally000328	2336004	TAAATTATGAAATAGTTCATATTCTGATGGAAAAT[G/T]AATAATTTTTTACAAGTAATAAGTGAGCTTATTTA	K
AX-565802514	Affx-1240343437	Pseudocaranx georgianus	trevally000328	2358091	GAAGCCAAAGTGTCATGTTTAGCTGTTTGTCTCTG[C/T]CTGTCAATCAGCTCGACACAGGGATGCAGAAGTGT	Y
AX-565802516	Affx-1240343438	Pseudocaranx georgianus	trevally000328	2390555	AGGTGATTTAAAGTGAGGTCAGAGGCCAGTTAGAG[G/T]AACTAGGTAACTAATGTTGCCCAATGTTGGCTGGG	K
AX-565800189	Affx-1240343439	Pseudocaranx georgianus	trevally000328	2419120	TGCTCGGCCGTTTCTTCTTGACTGTCTCCTTGTCC[A/C]TGTTTTTATCAATACCTTTGTGCTTCTTATTTGCT	M
AX-565802520	Affx-1240343440	Pseudocaranx georgianus	trevally000328	2436207	TGAACCACTCCTTTCCTAATTTATTGCTGAGTCAC[A/G]TCAGCCCTGGCAATGCTTTGTCATGCTAAGTTGGG	R
AX-565802522	Affx-1240343441	Pseudocaranx georgianus	trevally000328	2507009	GCTGATGGGAGCATCTCATTTGTCTTTGCTTCCAT[C/T]CACAGGACACAACTTATTCATTTATTGACAGCCTT	Y
AX-565802524	Affx-1240343442	Pseudocaranx georgianus	trevally000328	2544107	TCTAGGAACTTGCAACTTGCTTAAACTACAAATGT[G/T]TTTGTCAGTGTTCAGCTGTGGTGAGTCTGTAGTCA	K
AX-565800199	Affx-1240343444	Pseudocaranx georgianus	trevally000328	2572366	TATGTGAGCTGCATTCAGAGGAGCTGAGTGTCAGA[A/C]AGAAACCTGAGATAATCCAGGGTTATTTAAAAAGC	M
AX-565802535	Affx-1240343447	Pseudocaranx georgianus	trevally000328	2648407	TCAGTGTAATAGGAGCTTTTGGACACCACTCTGCC[C/T]GCCTCCACTTCCAGCCGGATCAGCAGGCGTTTCTT	Y
AX-565802537	Affx-1240343448	Pseudocaranx georgianus	trevally000328	2674516	TGTAATTATTTTCCTGTCTGTGTATTATCTGACTG[A/C]GGATCCATTTCTTTTTTCTTTTCCCTCACAGTTCC	M
AX-565802539	Affx-1240343449	Pseudocaranx georgianus	trevally000328	2676842	CGGGCTGCCTGTAACACTTCAACACTTTCAATGCA[C/T]TAGTGCTGCTTTGTCAGTCAAAAGAATCTGCAATA	Y
AX-565802541	Affx-1240343450	Pseudocaranx georgianus	trevally000328	2744407	ATGTCATGTGCTACACAGTAGTGATTAAAAAAAAC[A/G]AAAACAAACAAACAACTTAATAGCTTTGAAGTCTA	R
AX-565800212	Affx-1240343451	Pseudocaranx georgianus	trevally000328	2777557	GCGATGCTCGGGTGCTGCTACTGGTGCTTCCTGTT[C/T]GAGTTTAAAGTTTCAACACAGCTCAGACGGAGGAG	Y
AX-565802545	Affx-1240343452	Pseudocaranx georgianus	trevally000328	2783727	CATCTGAACCAAACTTTAGAGGGAATAGACAGGAA[A/G]CGTCTGGGCACGGGGCGAGAAAACAACATGGAAAT	R
AX-565802547	Affx-1240343453	Pseudocaranx georgianus	trevally000328	2784322	CTGTAAAACACACTAAAATGTGATGTGTCAAGATG[C/T]TATAATGACATCCTGAGTCGTACCGAAGCCATTTA	Y
AX-565802549	Affx-1240343454	Pseudocaranx georgianus	trevally000328	2787869	GGGATTCCACTCACTGAAAAATTTAAAGACGCTGA[A/G]CTGGTTCGAGCACATGAGTCCTCAGACATGCATGT	R
AX-565800220	Affx-1240343455	Pseudocaranx georgianus	trevally000328	2869504	TCTTCCTGGTTCTCATTCATGATAATCTGCTACAA[A/G]TTTTATATGCTAATGTCAGCCCTGAATGTGTGGAG	R
AX-565802553	Affx-1240343456	Pseudocaranx georgianus	trevally000328	2939948	AGGACAAGAGGGAAAGTGAAACATGTAATGGAGAT[A/G]TGCTGGGAAAAAGCAGCACAGTAACAGTTAATGAT	R
AX-565800224	Affx-1240343457	Pseudocaranx georgianus	trevally000328	2963673	TTGAGCAACCCGTTTCATATGTGACATATGGACTT[A/G]TCAGACTGACATGTAAATCCTCAAGACTACAACAA	R
AX-565802562	Affx-1240343460	Pseudocaranx georgianus	trevally000328	3022503	AAAACAACCAGACGGCGTGTATGGTCATCCTACAA[G/T]ATAAAAAAAAAAAAAGAAAATATCATCACAGGAGG	K
AX-565802566	Affx-1240343462	Pseudocaranx georgianus	trevally000328	3125614	ATGGCTGGAGGAATAATGGATGAGAGAGGAAAAGC[A/G]GAAGGAGTAAAGGTGGGGAGCAAGGGGGGGTTTCC	R
AX-565802568	Affx-1240343463	Pseudocaranx georgianus	trevally000328	3127553	GTTGAATTTGCACTCTCATTACCTCTTCTCTATAA[A/C]ACAGAAGATGTATGCCACCACTGTTGTTTAGCATC	M
AX-565800239	Affx-1240343464	Pseudocaranx georgianus	trevally000328	3146298	ACCAGTATAATGCTGCAAGAACAATCTGTTATTAT[C/T]TCACTGCAGCATGCTTTTTATTTTCTAATGCCCTT	Y
AX-565802572	Affx-1240343465	Pseudocaranx georgianus	trevally000328	3166655	ACAGAAGAGAATTTTGACCATTAATAACATTTAAG[C/T]TCCCTCGTGATCTCATGTTTAACCAAAACAAAACC	Y
AX-565800243	Affx-1240343466	Pseudocaranx georgianus	trevally000328	3174938	CATGTCTGACCAGACATCAGAGACCAGTAGAATTC[A/G]TCTTTGCTCAATAAATCAGTTAGAGTCCCCTGCTA	R
AX-565800245	Affx-1240343467	Pseudocaranx georgianus	trevally000328	3190662	CTTTCACTCAGCTGTCTACTCTCTTCTTGTTTGAA[C/T]AGTGCATCAGTTAATAGAGATGTTGTTTTTATTCT	Y
AX-565800247	Affx-1240343468	Pseudocaranx georgianus	trevally000328	3268516	AGTGCATTTGTTTGGAACTATTTTCAGACGTGGAT[C/T]AATATAGATTGTTTCTGGACAACAATGGAGCTCTG	Y
AX-565802581	Affx-1240343469	Pseudocaranx georgianus	trevally000328	3287607	TTTTCCTGAACTTAAGGGCCTCTATCCTATCTAAG[C/T]TCTTAATAACCAGTCGAATAGCATTCCTCAACATT	Y
AX-565800251	Affx-1240343470	Pseudocaranx georgianus	trevally000328	3307250	ATCACTGGTAATTAAGTTTGACAAATTAATTGAGC[C/T]GGTCATTTATGCTGCTACAAAACAGATATTATTAT	Y
AX-565802586	Affx-1240343471	Pseudocaranx georgianus	trevally000328	3326377	CAAGGATGATAGAAAGGCTGTGTAAAAGTGGTTTA[C/T]ATGAACGTGTATTTTTCAGGTTAGTCATGCCAACA	Y
AX-565802588	Affx-1240343472	Pseudocaranx georgianus	trevally000328	3353014	AATCATTTCTGCTAATGAATATCATTTTATGGTGC[A/G]AAGAAAAGTGTGTGTCTGTGTGTGTGTGTGTGTGT	R
AX-565802592	Affx-1240343474	Pseudocaranx georgianus	trevally000328	3428824	TTAAGACTGGTTTAAATGGCACAGGAAAAATAAAT[G/T]ACCAAAACTAAACCAATCAATTCTGATGGGGACCT	K
AX-565800261	Affx-1240343475	Pseudocaranx georgianus	trevally000328	3468251	GCTGTATTTGGTGCACAGCTACATTAACGTTACTT[C/T]CAAGGAGGTTATTATTGAGCATATGCAACTTAATG	Y
AX-565802597	Affx-1240343476	Pseudocaranx georgianus	trevally000328	3478304	AAGGTAACATTAATCAAGTAAGACCATTATTCTAT[C/T]ATAATATTATATTATCACTTTTCTGCTAGAAGTTT	Y
AX-565802598	Affx-1240343477	Pseudocaranx georgianus	trevally000328	3492174	GGATGAAAATTGATAAAATTGAAAATATAGTGCGT[C/T]CGTGCCCATCAAGTGAAAATTGCTCCCTTGTTGAT	Y
AX-565800267	Affx-1240343478	Pseudocaranx georgianus	trevally000328	3495708	AAACTAGCGTTACATACATAATGAAATAAAACACA[G/T]CCAGAGTCCATGTCCTTGACATTTTTCTATTGCCT	K
AX-565800271	Affx-1240343480	Pseudocaranx georgianus	trevally000328	3609365	GCTGAATTACAGACCCAAACTGTATCTGCTCTGTC[A/C]CACAGTGAAAGCAGTGGAAAGACATGCCCACCGAG	M
AX-565800273	Affx-1240343481	Pseudocaranx georgianus	trevally000328	3637636	TTGTTTCCACTGCTCTCCACCTCTTTAAGGTTTTT[C/T]TTTTTGGAACTGAAGTTTGGCACTACAAAAGGGGA	Y
AX-565802608	Affx-1240343482	Pseudocaranx georgianus	trevally000328	3638072	GATAAATGGCTGACAATTTTCTGAACAATTGAACC[C/T]TAGAATAGTTATTATCATGATTAATTGTGAAAATT	Y
AX-565802611	Affx-1240343483	Pseudocaranx georgianus	trevally000328	3660405	GGGTCTCAAATGCTGTTTTCAGTCATAAAGCAGAA[A/G]TAGTAGCTCATCTCTTATTACACCGCCGCTCATGC	R
AX-565800281	Affx-1240343485	Pseudocaranx georgianus	trevally000328	3734348	AATCTGGTGCAAACACTGTCAGGAATCCTGCTGAG[C/T]GTATCCATGTATGCACTCATATACTGTATGCAAAT	Y
AX-565802616	Affx-1240343486	Pseudocaranx georgianus	trevally000328	3737623	TTGTGATATTGTAACACCACAATTAACAAGCATCT[C/T]GTTGTACAAGTAATAGCCACTCTGTGGAAACTTGT	Y
AX-565802619	Affx-1240343487	Pseudocaranx georgianus	trevally000328	3749216	GAATGATTTAATGAAATAGTGACTTCAAACAGTCA[G/T]AGTCAGAGTTCCTCGCTTGCCTCTTTGTCAGCAGT	K
AX-565802621	Affx-1240343488	Pseudocaranx georgianus	trevally000328	3754935	CGTAGATGTCTTTCTCTGTGCAATTAGGTGACATA[A/C]ATACTGTATAACGTGTAAGTAAATGCAAAAGACAA	M
AX-565800291	Affx-1240343490	Pseudocaranx georgianus	trevally000328	3847410	GTCTAGAGTCCAAGGACACGAGAAACAAATTTAAA[C/T]TAAAATTGCTCCAGCATCAGTTTCGCCTGTGTGAC	Y
AX-565800293	Affx-1240343491	Pseudocaranx georgianus	trevally000328	3859391	TTTTCTATATTGTTGCACTAATACAGTAGCTCAGT[C/T]TTCTGTGAGCTTAATACACGCAGAGGCAAATCTGG	Y
AX-565802629	Affx-1240343492	Pseudocaranx georgianus	trevally000328	3859863	ACCATGTTACAGTAACTGTACACTAATTTAAAAGG[C/T]AGCCAAGTGTCCCAAAGGACCAGTGCATAACACTA	Y
AX-565802634	Affx-1240343494	Pseudocaranx georgianus	trevally000328	3913997	GTAATGTGTGTGCCCATGCATTTAACTTGTAACTC[A/G]TGTTTGTGCAAGAACTGGTAAGAAGTGTGACCCTG	R
AX-565802636	Affx-1240343495	Pseudocaranx georgianus	trevally000328	3918413	CCATTTTTACTGATCAACAGATAAACTGCACACAC[A/G]CACACATGCAGACGCACACGCACTTAGTAATTGCA	R
AX-565800302	Affx-1240343496	Pseudocaranx georgianus	trevally000328	3997662	GTTAAAGCACATCATACCTAACCACATTACTACTT[C/T]TTTTTCAAATCATTGACTTGTTTTGCTGCATCTTC	Y
AX-565800304	Affx-1240343497	Pseudocaranx georgianus	trevally000328	4023309	GCCTTGCACTTTGGTCTTGCTCCCCCCCATAACAA[C/T]GCTCCAAAGATACCCCTATTTGCCAAAAAGAAAAA	Y
AX-565802642	Affx-1240343498	Pseudocaranx georgianus	trevally000328	4038153	CTGTCAAAAGCTCTTGCTTTGTGAAGCTGAAAACC[C/T]CCCCCCCACCACCACCACCACCACCACCACCACCG	Y
AX-565802643	Affx-1240343499	Pseudocaranx georgianus	trevally000328	4073062	TTTTCTGCTGTGGATTAATACATATTTGATACTCT[C/T]GAGATTATTTACAGGAGCCAGACAGAGTGTATTTG	Y
AX-565800310	Affx-1240343500	Pseudocaranx georgianus	trevally000328	4102119	TCACTTGAGCCACCAAACATCACTCTGCATCGGGC[G/T]TTAAGAACAGCTGGTATCTGGGCCTCAGTGAGCAA	K
AX-565800314	Affx-1240343502	Pseudocaranx georgianus	trevally000328	4160209	CACTCTAGTTTCTTGCTAATGGATTATTTTGGTAA[A/G]GCCTTCGGAGATAAGTGGTGATTATGTGTTTGTCG	R
AX-565802651	Affx-1240343503	Pseudocaranx georgianus	trevally000328	4198265	ACTTATCTAAAGATGGGACCACAACCAATATCACA[A/G]GCAGTTAATGTGGAACGCTGCAACCCCCTCCTGCC	R
AX-565800318	Affx-1240343504	Pseudocaranx georgianus	trevally000328	4265548	GTGTAGGGTGAAGCAAGTAACCATTACAGCCATTT[C/T]TTCGCACCATTTATTGACACCATGAGCAGCAAGTT	Y
AX-565800319	Affx-1240343505	Pseudocaranx georgianus	trevally000328	4275773	CATTTCTGACAACCATGCCCTCTCCTCAATTACCA[A/C]TTTCTTTTTCTTTGCTACTGCTTTGAATAGAATTC	M
AX-565800321	Affx-1240343506	Pseudocaranx georgianus	trevally000328	4277303	GTTTTGAACGTCATGTTCGTGTCAGTGGGACTGAG[C/T]CATTGAATGGATCTATTTTTAGCTTGTAGGATACA	Y
AX-565802659	Affx-1240343507	Pseudocaranx georgianus	trevally000328	4298915	ATCACCCAAAGATACAAACCCTGGTGGCAAAAAAA[A/C]CGCTGTGATAACATGAATATTAAACTTTACACCAT	M
AX-565800325	Affx-1240343508	Pseudocaranx georgianus	trevally000328	4308909	CACCGGTGAAACCTCGACTGATTGTTTTATCGGCT[C/T]GCTCTCATTACCTATCTCCACACTGATCTCTGTCA	Y
AX-565802664	Affx-1240343509	Pseudocaranx georgianus	trevally000328	4396940	TTCGACCATGGTAAAGAAAAGAGGGCGAGTGGAAA[A/C]GCGGTAATCCCACATCAGACAAGACTTGCCGCATG	M
AX-565802666	Affx-1240343510	Pseudocaranx georgianus	trevally000328	4408323	TTCCCTCCCTACTGATTGTGAGGTCACCATAAACC[C/T]GCCCCCCCTACCCCGAGAGAAAGACCATTAGCATA	Y
AX-565800331	Affx-1240343511	Pseudocaranx georgianus	trevally000328	4424297	TATAGTGTCTTTTGGAATACAGACACTACGTATTC[C/T]TAGCATAAAAGGTCACAATGATGCATAGTTTTGCT	Y
AX-565800334	Affx-1240343513	Pseudocaranx georgianus	trevally000328	4486879	TTAGCTGATGCACAGCTTCTACTGTAAGAGTTGTT[A/C]GTGCTGCACTCACAAGTGGACAAGTGTTTACATGG	M
AX-565800336	Affx-1240343514	Pseudocaranx georgianus	trevally000328	4494569	CGGCCCCATACCCTCATTACTTAAGTTAGACAGGA[A/C]CGTGCAAACTATGGAACAGCCATCAGGTAAGGTTA	M
AX-565802675	Affx-1240343515	Pseudocaranx georgianus	trevally000328	4498470	GAGTGGCAGGCACTTCTAGCAAAATAAGACAGAAA[C/T]CAGAGAACTATAGATCGAGGGACCATGTGGCAGAG	Y
AX-565802678	Affx-1240343516	Pseudocaranx georgianus	trevally000328	4531606	TGAAGTGACACATGTAAAGTTTTGGGGATGCAAAT[C/T]ATCAGACCTGTCCCAGACGATGGTCCACTCTGCTC	Y
AX-565800342	Affx-1240343517	Pseudocaranx georgianus	trevally000328	4543813	GAAAAGTAAGACATGTGAGGAAACCACCATGGGGT[G/T]TAGACACGATTGGCTGCTTGAGATGGTGACAAGGT	K
AX-565802682	Affx-1240343518	Pseudocaranx georgianus	trevally000328	4594574	CTGAATTAAATTGCACATGTTCTTGCTAAAAAAAT[G/T]AAGGCAACGCCACTTCCTTTAATAAAAGTAATAGT	K
AX-565800347	Affx-1240343520	Pseudocaranx georgianus	trevally000328	4602941	GTATAAGTTAACACACACAATGTGCATTGTTAGGT[A/C]AGGTATTGCAACACCCTTTATTTTATTTAAATCAG	M
AX-565800349	Affx-1240343521	Pseudocaranx georgianus	trevally000328	4655521	AATGTGCACACTCTCCTTCAGAAGAGTCATGTGTC[C/T]GCACAATAATGTGGCCCCTCCAAGCTAAATGGGCT	Y
AX-565800352	Affx-1240343522	Pseudocaranx georgianus	trevally000328	4705949	TTATTCTGTTAAAGCTACGGTATCACTATTTATTA[C/T]AACTGCTCTAAATCTGAATAACAAAAGCAGTTCTC	Y
AX-565802694	Affx-1240343523	Pseudocaranx georgianus	trevally000328	4740020	TTGCCTCTCTCCCACAGTGACACTCAACATCTGTA[G/T]CCACTGTGACACAATCTGCAAGTAATCCATAACCA	K
AX-565800355	Affx-1240343524	Pseudocaranx georgianus	trevally000328	4821613	ATATCCAAAATATTGGCTTGGTGTACAGAAACACC[C/T]GAGGTTCTCCAATGGAAAACAACTCTTTCCTTTGA	Y
AX-565802698	Affx-1240343525	Pseudocaranx georgianus	trevally000328	4822495	GAACCAAGTTCTGTAAGTGCCTGGATATAACTGCC[A/G]GTAGTTACTGCAAGCAGGAGGTAGGCCTCTAAAGG	R
AX-565802700	Affx-1240343526	Pseudocaranx georgianus	trevally000328	4824829	CCTTGTGTGTGTTGGTGGGGAACAAGGCAGCAAAT[G/T]AAGTCCAAGTTCGCCCTTGTGCACTGACACACATA	K
AX-565800361	Affx-1240343527	Pseudocaranx georgianus	trevally000328	4837929	CCTTCTGCCCTGGAAAGGCACTTTCAGATGATGCG[A/G]GTGTCTTAGATCAGCGCAAATGGCTAGTTTGTCCA	R
AX-565800363	Affx-1240343528	Pseudocaranx georgianus	trevally000328	4844322	AAGAGATGCAGATGCTGTGATATTTAATGTTTGGT[A/C]ATTTTTACCATGTTTCTAATAGTTTAACATTATAG	M
AX-565800365	Affx-1240343529	Pseudocaranx georgianus	trevally000328	4928820	CTAATATGACTAAGTTTTTTTTTTTTACACTTTAA[C/T]AACAGTAATTTGGACAAAACAAGAAATGCAAAAAA	Y
AX-565802708	Affx-1240343530	Pseudocaranx georgianus	trevally000328	5013085	TTAAGACAAGTAAAAGCTCATATAAACAAATAAAT[G/T]ACTAATTAAGTATTGCAAAGTGCAGTACTATAGAA	K
AX-565800368	Affx-1240343531	Pseudocaranx georgianus	trevally000328	5036747	GTATGTTCAGGAATTTCTTGGTTTTGAATATCCCT[G/T]TAGGCGAAACATAACCCTGAAACATAAGCCCCTGA	K
AX-565802713	Affx-1240343532	Pseudocaranx georgianus	trevally000328	5041490	GCATCATATCTTCTCAAAATTGATTTCTTTTGACA[A/G]CAAAGTCTGCTGTTGAAAGCTCTAGAAGACAATTG	R
AX-565802714	Affx-1240343533	Pseudocaranx georgianus	trevally000328	5045694	GCTGCAAGTACTAACATACATAAGCACTTGGCTGA[A/G]AGACTGTCAGGTTTAATTAATCATTAATCAATTAT	R
AX-565802717	Affx-1240343534	Pseudocaranx georgianus	trevally000328	5064966	TGGTTTTATGATTAATTCACTGGAACATTACCCAG[C/T]ATAAACAGATAACAGATATGGACTAATCAATCATG	Y
AX-565802719	Affx-1240343535	Pseudocaranx georgianus	trevally000328	5147969	TCCACTATCTCTGATTATTTAATTACTGAAATAGC[A/C]GGAATGCAGAGAGCTACATTAGCTGAGGGAGAAGA	M
AX-565802721	Affx-1240343536	Pseudocaranx georgianus	trevally000328	5162558	AGTCTAGAAGAAATGTTGTCAATTCAGTGTCAGAC[C/T]TCCTTTGGTTGTCTCCAGCTGAAAAGAACAGAAAG	Y
AX-565802723	Affx-1240343537	Pseudocaranx georgianus	trevally000328	5182477	TTTAGTCGTGGATGCTGACCTTGTAACTTTAAGCC[A/G]TCCATATATTCTTGCTACAATGCTGAATTAAAAAC	R
AX-565802728	Affx-1240343539	Pseudocaranx georgianus	trevally000328	5224006	CGCTGCGGGTGTTTATGGAAAGACAAGATTGATGC[A/G]AGAATGGGCACATTTACCCAGAATACCCCATATGC	R
AX-565802730	Affx-1240343540	Pseudocaranx georgianus	trevally000328	5280518	ATAAAACAATAAATGAAACAGTAAGCTTAAAGCAT[G/T]CCATGGTTAGTGAGTAAAAAGAATTAGGGAAACAG	K
AX-565800391	Affx-1240343542	Pseudocaranx georgianus	trevally000328	5329301	TTGCAACTCAGCACGCTGCAAGAAGTTATAGCTAT[G/T]CTCCTCTATTTTCTCCCTGCCTAACAACAACAGAA	K
AX-565800397	Affx-1240343545	Pseudocaranx georgianus	trevally000328	5420353	GGTTCATCACACCCTGGTCTATATGAAGCCGTTGT[A/C]ATCTCAGTGGAGGTATTAATAGTTTTAGGGTTTCA	M
AX-565802747	Affx-1240343548	Pseudocaranx georgianus	trevally000328	5466056	GGAGGCACAGAACATTCAGTGTCAAACAGACGGCT[G/T]CATGTTTGGAGAGTAGCACGTAACTTATGTGGTTA	K
AX-565802751	Affx-1240343550	Pseudocaranx georgianus	trevally000328	5543264	GGGAACCCTGCATTTTGCCTGGAAGGCAAGATTCA[A/G]GGCAAGCGAAGGTGCCTAAAGCTGCACCACAGGCT	R
AX-565802753	Affx-1240343551	Pseudocaranx georgianus	trevally000328	5599136	TATACTGATACTCTATGTTTAACAGATAATATTTA[A/C]CTGAAGGCCACAATAACAAGCTGCGGCCACAATAA	M
AX-565800410	Affx-1240343552	Pseudocaranx georgianus	trevally000328	5628460	TTGACATTTTAGTTTGAGGCTGTGTGAGTTGTCCC[A/C]AAACGCTAAGATTTACATGCATCTGCTGTTTGATT	M
AX-565800412	Affx-1240343553	Pseudocaranx georgianus	trevally000328	5686573	AGTGCCCTTCTAGTTGCTAATGATTTCATTTTTTT[A/C]TGTGTAATTCCTCCTTTTAAAAGGTTAAATAGTCT	M
AX-565802759	Affx-1240343554	Pseudocaranx georgianus	trevally000328	5718084	TTAACCTCATCAGCACAGTTAATAAGTCAGCTAAT[G/T]GAGAGAATGAGAAACATTTTTTTCAGGTTTAACAT	K
AX-565800416	Affx-1240343555	Pseudocaranx georgianus	trevally000328	5725517	CCTGAGCTGCACCCTCTAAAATCAGGGCGGTCAGT[A/G]ACGTTCGGACGTTTTCTGCCTGCGAAGGAATTTTT	R
AX-565800418	Affx-1240343556	Pseudocaranx georgianus	trevally000328	5736102	TTTGAGAAAAGGTTGTGAAAGATTTTTTGAGATAT[A/C]TATTTTTCTGATAACCAGGTGCGCATTATATCTGT	M
AX-565802765	Affx-1240343557	Pseudocaranx georgianus	trevally000328	5753051	TCTGAATGCTGAAGAAATAAGAAATGAATGATAGT[C/T]CAGTAGAGTAAAACATAATGATAACATAATGTTTT	Y
AX-565800422	Affx-1240343558	Pseudocaranx georgianus	trevally000328	5811806	CTTGCAGCAGCAACTCGTAAACATGGCTGGCAGAA[C/T]GCACTTTGTGCTGATGTTTTGGCTTGCCTTTGTTC	Y
AX-565800426	Affx-1240343560	Pseudocaranx georgianus	trevally000328	5836870	AATGTCAGAAATGTGTGGACGTGCCTGCTGGTTGA[A/G]GGATGAAGACGTATTGGTCTTTTTTCCCCTCACTC	R
AX-565802777	Affx-1240343563	Pseudocaranx georgianus	trevally000328	5875052	ACCTTGTCCTTAAATAAACAATGTGATGACAAAAC[A/G]CTTCCTAACTGACCCTTCCCCTTCAGTTATGTCAG	R
AX-565802781	Affx-1240343565	Pseudocaranx georgianus	trevally000328	5922275	TCCTATAAGTAAACCTTCATATTCTGACCAGTCCT[C/T]AGTGCCGATCGTGTGGAGCAGATGACCAAGACCTA	Y
AX-565802783	Affx-1240343566	Pseudocaranx georgianus	trevally000328	5925010	ACAATATCAGCTTCCTGTTTTGCATTTCATATAAA[A/G]GAAGAAGTCTGGGCTCTTTCAGCTTAACAATCGAG	R
AX-565802785	Affx-1240343567	Pseudocaranx georgianus	trevally000328	5942613	GGCGATGTCTCAAAAGCTACAGCCATATTCAAACT[A/G]TCAAACCAAGGCTTATCACTCTCACATCAGGGAGC	R
AX-565800442	Affx-1240343568	Pseudocaranx georgianus	trevally000328	5949936	CTATTGGCAATTTCACATCTGAACGAGTTCTCACT[A/G]CGATTCAGTCCAGATTGATCCAGATTTGCTGACTG	R
AX-565802790	Affx-1240343569	Pseudocaranx georgianus	trevally000328	6048904	CTCCATGAACCATGCACTTGCAGCGTTGGCATCTA[C/T]ACTGTGTGGTAAGGCTTCCCTTCCAGTAAGGTCGT	Y
AX-565800448	Affx-1240343571	Pseudocaranx georgianus	trevally000328	6106043	GCTGTTAACGCTTTGGATTGATCAGGTTTTCTGCA[C/T]TGATTTATAATAAAATCTGATTCGGTTTTTATCTG	Y
AX-565800450	Affx-1240343572	Pseudocaranx georgianus	trevally000328	6109549	CTGCCTGTGTCGTCTGCTGAAGAGCTGCTCACACA[C/T]GTCAACACAGCACTGCTGCATCCAGTGGTAAATCC	Y
AX-565802798	Affx-1240343573	Pseudocaranx georgianus	trevally000328	6184691	CAAGAAAATATGTGTGTGATCCTGTTGTTGTCCAA[C/T]CTTCTCATCCAGATGAACCAGAGCATCTGAAATAT	Y
AX-565802800	Affx-1240343574	Pseudocaranx georgianus	trevally000328	6192541	TAGTATTATGTCATGTGAATCTCCGTGTCTGAAGG[C/T]TTGTGTTTCCTCATCCCGAACACAAAAGTGAGTGA	Y
AX-565802802	Affx-1240343575	Pseudocaranx georgianus	trevally000328	6230185	TCCGAATTGTCTAAGTTAAACGCAGAGCAGGCTCC[A/G]GCCAGCAGGGGGCGTTCATGCCTCTGTGTGAATGT	R
AX-565800460	Affx-1240343577	Pseudocaranx georgianus	trevally000328	6262599	CAGTAAGTCCAGGAGGTTCTGGGTCAGCCATGTGC[A/G]TCGGCGCAGTTCCCCTGAACAACTTCATAAAGGTC	R
AX-565802808	Affx-1240343578	Pseudocaranx georgianus	trevally000328	6265869	GTTTGAGTTAAGCTTTAACTACCTGTGTATTTTAC[A/G]CATTTTTCATCTTGCAGTTTACAGCATGCCTTCAG	R
AX-565802810	Affx-1240343579	Pseudocaranx georgianus	trevally000328	6343161	CTCTCATACACATGGAATGTAAACCTGCTGCCAAC[A/G]CACTGCAAATCAAACAAGTCGGACGTAATAATGAT	R
AX-565802812	Affx-1240343580	Pseudocaranx georgianus	trevally000328	6374328	GCCAGTGGCCGGGCTCCAGTATTAGCAAAAAGTGT[A/G]TGGAACAAGCAGCTGAATGCACATCACCATGGTCT	R
AX-565802814	Affx-1240343581	Pseudocaranx georgianus	trevally000328	6412249	TAATCTACTGTGGCATATCCATATGGGATAAATCA[A/G]AGATTACTGACAGACAGTATCGTACACTGATGTGT	R
AX-565800473	Affx-1240343584	Pseudocaranx georgianus	trevally000328	6475390	TGTGCAACTCTAGTTCTGAGCTGTTTTCTCTTTTC[A/G]GTTTATATGTTGTATTTTGGCCTTTTTCACTGCAC	R
AX-565802822	Affx-1240343585	Pseudocaranx georgianus	trevally000328	6498739	TATCTGCACGTCTGCAATATTTAAGCCGGCTATAA[C/T]GCTGCTCCCTCTCCTGGTAATATCTTATCTTGAAA	Y
AX-565800480	Affx-1240343587	Pseudocaranx georgianus	trevally000328	6518413	CACCAGAATGGGCCCTGCAGGTTCAGTGGCGGAAA[A/G]CAACTGAAGGAACTGTGACAGTAATACAAACATAA	R
AX-565800482	Affx-1240343588	Pseudocaranx georgianus	trevally000328	6531524	GGCTCACACACACACACACACAAACAGTTGTTTGT[A/G]GATCAGCACATAGTTCAGTTATGGTGTAAAATTAG	R
AX-565800484	Affx-1240343589	Pseudocaranx georgianus	trevally000328	6551469	TCTCTCTCTCTCTCTCTCTCTCTCTCACATTCAAT[A/G]AAAAGATAGGCGTTCTTGTTTAGTTTATTTTCTTT	R
AX-565802833	Affx-1240343590	Pseudocaranx georgianus	trevally000328	6589963	AACACATCTTAAAGTCTGATTGACATGTTGCCTTT[A/G]CAGGGGCAGTGCTGCTGTATGTGAGATATTGGTAG	R
AX-565800489	Affx-1240343591	Pseudocaranx georgianus	trevally000328	6614589	GGTTTTTTAGGTAGCTGTGTGGCACTTCTGCTTCG[A/C]CCTGCTTTTAGCACAGTGCTTACATAACTGTTCAC	M
AX-565802837	Affx-1240343592	Pseudocaranx georgianus	trevally000328	6637819	AATACTCACAAATCAAAATACTACAGATTTGATCG[C/T]TCCTGCCAACGACGCTTCAGCCAAACCTGAGTCTG	Y
AX-565800492	Affx-1240343593	Pseudocaranx georgianus	trevally000328	6683075	ATCAGGCGAGGCTAATTCTGTGCAAACCCCTCATC[A/G]CTTCTGATGAATAGTCAGATTTGTTCGAACTGAAA	R
AX-565802841	Affx-1240343594	Pseudocaranx georgianus	trevally000328	6705839	TCTCAATCAGTTTCTTAGAGTGAAAAATGTGGTTT[G/T]ACTAACGTCAGAACAATTTCACATGGAGGATTTCT	K
AX-565800496	Affx-1240343595	Pseudocaranx georgianus	trevally000328	6725684	ACATGAGCTGCATCCTAATAACTTTGGTGAGGCCT[C/T]GACTTTTCATCCAGCATCAACCCATACAAGCAAAA	Y
AX-565802847	Affx-1240343596	Pseudocaranx georgianus	trevally000328	6764325	TTGGGAGAACAGTATCAGATAGTATCATAAATAAA[G/T]ATATTTTATTTTTTTAATGTTTTGTAATTAGTAAT	K
AX-565802849	Affx-1240343597	Pseudocaranx georgianus	trevally000328	6798322	CACTGTTTGAACCAAAAAAAGGAGCAGTCCCACTA[G/T]AGTGGCTGAATGAATGAAGCCAGCACTTAGTAAAT	K
AX-565800502	Affx-1240343598	Pseudocaranx georgianus	trevally000328	6802248	TGCTGTTTTTTTCCTCTCCTCCTCCTTTTGTTCGT[C/T]CTATTTTAGTTTCTAACAGACTGCATAACCTTCGT	Y
AX-565800506	Affx-1240343600	Pseudocaranx georgianus	trevally000328	6893426	TGAACTCACTTCATACACTTATGAAATCGCGTTAA[A/C]AAATATCAGAACCCACCTGGATCGTTCTCAGCAAT	M
AX-565800508	Affx-1240343601	Pseudocaranx georgianus	trevally000328	6895483	CCATGGATATATTATATCGTGAGGCTTTGACTTTG[A/C]ATTTCTTTGGTGCGTTTGGTGCAAAGCGAAGTATA	M
AX-565800510	Affx-1240343602	Pseudocaranx georgianus	trevally000328	6965206	CACTGCAGAGCACAAACAGAAAAAAGGCATTATTA[A/G]AGGTGTGAATGAATTTGAAACTTAAACTAAAACAC	R
AX-565800512	Affx-1240343603	Pseudocaranx georgianus	trevally000328	7012760	AGTGATCAAAGACACTGCAATCTGGGATTTAAACA[C/T]GCGATTTAAATAAATAAAATGGAAACATAAAAATG	Y
AX-565802864	Affx-1240343604	Pseudocaranx georgianus	trevally000328	7047510	AACAAACTTCTCTCTGAGTTTACTGTATATCTAAC[C/T]GTCCAGTTAAGAGCTCAAAAATCAAAACAACAATG	Y
AX-565802866	Affx-1240343605	Pseudocaranx georgianus	trevally000328	7059029	AGGATTTGTTACACAGTCAAGGAAATCTTGCTTAA[G/T]GGGGAATGTAAAAAAACGTTGATATATATATATCG	K
AX-565802869	Affx-1240343606	Pseudocaranx georgianus	trevally000328	7072538	GGGCAAATTGTAAAAATATCCACTGATTTTTACCC[C/T]TGAAATGTGACTGTGTGTACAGCAGGCGGAGAAGT	Y
AX-565800520	Affx-1240343607	Pseudocaranx georgianus	trevally000328	7161118	CCCTGTATCTGAAGCAGGTTCACTTCCCAGAGCCT[G/T]AGCAAACAGTGATTTTCCAAGTAAACGTGTCACAT	K
AX-565800523	Affx-1240343608	Pseudocaranx georgianus	trevally000328	7179188	GACTCAGGATGCTCTTTTGTAAACCACGATCATCA[C/T]CGACTGCAGGTTTTTATTGGACAGCAGAATATTGT	Y
AX-565802875	Affx-1240343609	Pseudocaranx georgianus	trevally000328	7182131	CTCCATAATGACAGCTCCTGATTTATGCTGTTAAT[A/C]CACAACATGATAGTCAACATATTTTTTAATGTGGA	M
AX-565802877	Affx-1240343610	Pseudocaranx georgianus	trevally000328	7184057	TCATGGTGTTTAAGGACTTCATGATGAATTGTTGA[A/G]CTCAACAGGAGCCCTGGAAAAGAATGAATGAACCA	R
AX-565800530	Affx-1240343611	Pseudocaranx georgianus	trevally000328	7190989	GATGATCAGTTATTTATTTTAATCATGCTAATAAT[A/G]GAAATCTAATACTTAAATTCTAATTTTTGCATACA	R
AX-565802882	Affx-1240343612	Pseudocaranx georgianus	trevally000328	7286765	TGAAAATAATACGACTAATAAGAGGATCAAAACCT[C/T]CCCCCACCCCCAACTCCAGTTCTTTCATTTCTGGT	Y
AX-565802884	Affx-1240343613	Pseudocaranx georgianus	trevally000328	7323700	AGCATGTTTTTTTTAACACTTGCCTGGGAGAAATT[C/T]TATCCTTTTTTTTTTTTTCCTCTCTGAAATTATAC	Y
AX-565802886	Affx-1240343614	Pseudocaranx georgianus	trevally000328	7340914	GATGTTGACATTTTTTTTCTGAGTGTCACATGACG[A/G]CTTGCCCACTGCCCAAAGCTTCTACGGTGGCTCGA	R
AX-565802888	Affx-1240343615	Pseudocaranx georgianus	trevally000328	7353847	AGACTTCAAGGAGAGACAAGATGGTCAAAGTCAAT[G/T]AAAAGTGCCTGGAGGAGTGACTGCATGGCTCCAGG	K
AX-565800540	Affx-1240343616	Pseudocaranx georgianus	trevally000328	7428982	TTTGAAACATAAAAAGGTATGAAATTTAATATTTT[C/T]GCAGATAAGCATTATGCATGAAATCCTGCACGGCG	Y
AX-565802892	Affx-1240343617	Pseudocaranx georgianus	trevally000328	7478714	CTGTCTCTGTAGTTTTACCGACTGCGGTGAAGAAA[A/G]TCAAGTCTGTCGCAACTAGCATTTAAGAGCGTCTT	R
AX-565802898	Affx-1240343620	Pseudocaranx georgianus	trevally000328	7579264	AATCCCCTGAATCTCAAAGAACTTTATTACTTTCC[C/T]CTTGCCAAACTTTGACTCTCGTATTGATGATAATA	Y
AX-565800555	Affx-1240343624	Pseudocaranx georgianus	trevally000328	7685981	ACCTAAGGCCTGTGTGCAAATTGGCCGTGGACGAC[A/G]TCATCATTAGTGCCTAGCATCATTTCTGGACCTTC	R
AX-565802908	Affx-1240343625	Pseudocaranx georgianus	trevally000328	7705444	AATTGCTCGTCTTTGACTTGTTTGTACACCCACAT[G/T]TACAGATTTAATATGGCTTTTTTAATTAAGTCCCA	K
AX-565800560	Affx-1240343627	Pseudocaranx georgianus	trevally000328	7724941	CACAGACTCACAGACTACAGAGCCTTGTTGTTTTT[C/T]TCTACTGCATCATTATGTTCCCAACACAGCAGATA	Y
AX-565800562	Affx-1240343628	Pseudocaranx georgianus	trevally000328	7746541	GCAACAGCAGAATGAATTAGACATAGATTTGTCCA[A/G]TGTTATCATCAAGAAATTACCGCTGTATAATGAAT	R
AX-565800564	Affx-1240343629	Pseudocaranx georgianus	trevally000328	7825391	AGGTGACTTATATTTAGCAGGTGTAGTGTCCTGTT[G/T]TTGATTTGTCTCATTTACCATGACAAACAATATTT	K
AX-565800566	Affx-1240343630	Pseudocaranx georgianus	trevally000328	7870267	CGAAAATATAAATAAAACACAACAGTGTTGAGGAA[G/T]ATTCTGCATAAGAGAGGATCATTTCCTGTGACTGT	K
AX-565800569	Affx-1240343632	Pseudocaranx georgianus	trevally000328	7960237	TAATTATGGGATGCTGCTGCACATAGTTTCCCCTC[A/C]ATTCATGTCGTTCCTGAGAATTAAGCAAAATTGCG	M
AX-565800574	Affx-1240343635	Pseudocaranx georgianus	trevally000328	7993737	TTGTTTTTGTTTTTTTTATTTCCCCTCCCTGCTCC[A/C]CATTGCCAAAACAGCAGGGAGTAGATGCTTCTTTT	M
AX-565802931	Affx-1240343636	Pseudocaranx georgianus	trevally000328	8042090	TCCATTTCAAACAAACATTTCATAAAACAGGAAAA[A/C]CGCCTGAAAACAGATCCCATTTCAGATGTTTACAG	M
AX-565802934	Affx-1240343637	Pseudocaranx georgianus	trevally000328	8059671	GTCATAACATCCTTCCTGAGAGAACTTCTAAATCA[A/G]GCTCTAAAGGTGACGGGTCACAGGGAACAGTGAAA	R
AX-565800579	Affx-1240343638	Pseudocaranx georgianus	trevally000328	8070787	ACAGCCATGTTTACAGTAGTATAATTGCTCACTAT[C/T]TGTAAGAAAAGAGTTTGAAGCCTTGATGAGAAGAT	Y
AX-565802939	Affx-1240343639	Pseudocaranx georgianus	trevally000328	8083387	TTCCTCTGTGCAGGAATACATTATCGAAAGTCCTG[C/T]GCCTCCTCCGGGGCATGTCTCATCGCCTCCTCCGG	Y
AX-565800583	Affx-1240343640	Pseudocaranx georgianus	trevally000328	8094691	ATTGGTCAGTGCAGTGAGGGAAACACCATGCAGAG[A/G]CTGGTGTGTGTCATTATGGGAGCTTCTTTATCGCA	R
AX-565800585	Affx-1240343641	Pseudocaranx georgianus	trevally000328	8146554	CAGCAGGAGCAAGTCAAACGCCTCTCACATCCCCC[A/G]GAATCACCACATCTAAAAAGATTTGTGCTTTTATA	R
AX-565800589	Affx-1240343643	Pseudocaranx georgianus	trevally000328	8186216	TGATTCAAAAACTGTGTTACCATAAATACCAAGTT[A/C]AGTGTTCAGCTTTTTCATATAAATGAACTATAGTG	M
AX-565802949	Affx-1240343644	Pseudocaranx georgianus	trevally000328	8200147	CTCGTCACTGATGGTTGATTACAGTTGTATTCGCA[A/G]AGGAGGCTGGGATGTTTATGATCAGGCACATCTCT	R
AX-565800593	Affx-1240343645	Pseudocaranx georgianus	trevally000328	8308901	ATGCAGGTGCCTCGCTGTCACTCACCTGTTCTGAG[A/G]CTTTTTTAAGTTTCTTCTCCACATAAATACTCCAA	R
AX-565802953	Affx-1240343646	Pseudocaranx georgianus	trevally000328	8367569	TACAATTTGCCCGCTCGAAAGAAGTGACTGTAAAG[A/G]AAAAAAAAGGGAGGGGGGTTATCCACAAACATATT	R
AX-565802954	Affx-1240343647	Pseudocaranx georgianus	trevally000328	8386872	GTGAAGACACACAGCATTGATCTGTAAACACAGCA[C/T]AGTACTGTACACAAAACACACACACACACACACTG	Y
AX-565800600	Affx-1240343648	Pseudocaranx georgianus	trevally000328	8401840	GCTCACTTTAACGGTCTCACACAACAACACACACC[A/C]TCTTCCAGGAAGGAGCGCTAAATTGTTACTTGTCT	M
AX-565802958	Affx-1240343649	Pseudocaranx georgianus	trevally000328	8493337	TAAGTTGCACTTGCATGGAGACTCACTGAGATCAC[A/G]AACCCGAAATCCACAAACACAACCGCAAGAAAACT	R
AX-565802960	Affx-1240343650	Pseudocaranx georgianus	trevally000328	8556647	AACCCCATCCAGAAATATTCCGTGTATATTGTTCC[C/T]GGTAAAACCTCCCCCCCCCTCCTCTCCTGTCCTGA	Y
AX-565802966	Affx-1240343653	Pseudocaranx georgianus	trevally000328	8595649	ACTAAACACTTGAATCAGTGGATTGGATTATTTCA[G/T]CTTGGAGACAAAGGAGAGAATACACACAGGGGATC	K
AX-565800612	Affx-1240343654	Pseudocaranx georgianus	trevally000328	8690421	GCGTGCATGCTCTTTTCCACCGACACCCTGCGTCT[C/T]GTTTTCATACAGGCTCACGTCACAACACACAGAGG	Y
AX-565800614	Affx-1240343655	Pseudocaranx georgianus	trevally000328	8709676	AGTTTAAATAAAACAAATGATTGAAATGATAATAA[C/T]GCACAAAATGTTTTTGCCCTCACCCTGCCTTCTTA	Y
AX-565800616	Affx-1240343656	Pseudocaranx georgianus	trevally000328	8734522	GTTCAATTCTAATGGCTCATTGCTTATTTTCCATC[A/C]CAGCATCCGGAGTAAAAAATAGAATACACAGAACA	M
AX-565800618	Affx-1240343657	Pseudocaranx georgianus	trevally000328	8785984	GATGATAAAGCAGCTCTAGGTTCTGTATTAACACA[A/G]TGAAATGATCAAAGCCGCAGTCAGAAGAGAAATGC	R
AX-565802977	Affx-1240343658	Pseudocaranx georgianus	trevally000328	8792749	ATGTGAATGCTCACACAGGGGATAATAACATTCCC[A/G]ACTAGATCTAGAAAATGTGCAAAACAAACACAAAG	R
AX-565800622	Affx-1240343659	Pseudocaranx georgianus	trevally000328	8810325	CCTGTCACTCTCACACACTACATCTAAACCAGTAT[G/T]CATTTATTTAATTAAGGCTCTTTACTCACAGTGCA	K
AX-565802981	Affx-1240343660	Pseudocaranx georgianus	trevally000328	8821699	GCTCATCACTTTGGGCTAAAATAAGAAGTCAATTC[A/G]CATTTTGCAAAACCTGAAATAAGGCCCAGTTGTTC	R
AX-565800629	Affx-1240343662	Pseudocaranx georgianus	trevally000328	8876980	TTTTTTAGAACTTTTTATTTAAACATTTTAATCAT[C/T]TTATATAACATTTTACAAAACATTTCCTGACATAT	Y
AX-565802987	Affx-1240343663	Pseudocaranx georgianus	trevally000328	8953186	CAGGATGATACAGTTAAATATCTGCAGAGGTCAAA[A/G]CTGGGGTTATATGTTTGGAAAAAAGGGAATATTTA	R
AX-565800633	Affx-1240343664	Pseudocaranx georgianus	trevally000328	8968770	AAAAGTTATCTATCAAGTACCTGCAGCAGTTTTAG[C/T]TGCATTGAATTTCCAGAAACGATTCGAAACTTTCA	Y
AX-565800635	Affx-1240343665	Pseudocaranx georgianus	trevally000328	8985635	TTGTAGAAATTAAAATGATCAGGACAAACTTTGCT[C/T]CTTTCAGACAATAAAACTTTTATACATTATGTTTT	Y
AX-565800637	Affx-1240343666	Pseudocaranx georgianus	trevally000328	9005349	CGGTGGAGAGGTCAAAGGTCAGAGCCGTAGAGTTC[C/T]GATAATACATGTAAAGAGCAACGATGTATGTAGGA	Y
AX-565802995	Affx-1240343667	Pseudocaranx georgianus	trevally000328	9020178	ACAACATGCAGGATCACGACACCAGTGAGGACAGT[G/T]AACTACACACGGCACAGAAGAGGAGACGAGACGCG	K
AX-565802999	Affx-1240343669	Pseudocaranx georgianus	trevally000328	9052826	AACACACTGGCTCTGTGATTTAACAGCACAGGGCT[A/C]GTATGATGATGATCACACTTGTTTTCAAGAAAAAA	M
AX-565800647	Affx-1240343671	Pseudocaranx georgianus	trevally000328	9156850	GTGGGAGAGAGGGATGCCACAGCAGAACACGCCTC[A/G]GGACTGAAACACAGTTGCATGTACATGTTGTGCAT	R
AX-565803005	Affx-1240343672	Pseudocaranx georgianus	trevally000328	9162852	ATGCTTCATGTTTTCATACACAATATGTAACCTCA[A/G]CTTCTATAGAAATGAGCCTGTGTAGTCGCCCTCTG	R
AX-565800651	Affx-1240343673	Pseudocaranx georgianus	trevally000328	9169146	TGAATTAATAAATACAATTATTTTTCTTTGTTAAC[C/T]TTAACCAACTGAAGAAGGGAAGGAAAGAAAAGGAG	Y
AX-565803009	Affx-1240343674	Pseudocaranx georgianus	trevally000328	9221563	GAAAATCTGACAAAGCTCCTCTTTCTGAAACTTTT[A/G]CTGTGGGATGCGGGAGCGAGGCTGTGGTGAGCAGG	R
AX-565800655	Affx-1240343675	Pseudocaranx georgianus	trevally000328	9250165	GCGATACACTGACCTCTAATGTGAGAGCATGTTTT[A/G]CATAGAGATTTCAAAGAACATTTGCAGGTAACAGA	R
AX-565803013	Affx-1240343676	Pseudocaranx georgianus	trevally000328	9262697	GCATTGTATAATGCAGATACAATACAATTTGCCAG[C/T]AGAGTAAAACCTTCAATCAACAACACACTCTCCTG	Y
AX-565803018	Affx-1240343678	Pseudocaranx georgianus	trevally000328	9356168	CTGAAAGTGCATTGTGGGAAACTTATAATAAATAA[A/G]TATTATCTTGCAGAGAAAATATGATTTTACAGCAG	R
AX-565800663	Affx-1240343679	Pseudocaranx georgianus	trevally000328	9363320	AGAACTGTTAGTGCTAAAGTGAGAAAATGCTTCTC[C/T]GAATACATATATGATGTGTCCTGTGCTTATGATGT	Y
AX-565803024	Affx-1240343681	Pseudocaranx georgianus	trevally000328	9373385	GTTCTCCATAAACAAAACCAGACTTGAACAATAAA[A/G]CTCAAGAACAATGAGCAGAAGTCAGTGACACTCAT	R
AX-565800668	Affx-1240343682	Pseudocaranx georgianus	trevally000328	9375577	GTGTGTGTGTGTGTGTGCATTCCTGTTTGCCTCAC[A/G]TAGATGTAAATACAGTATATAGGTGTTAGCAAGAG	R
AX-565803028	Affx-1240343683	Pseudocaranx georgianus	trevally000328	9437089	GTTATTTGTAGATTTGGTTTTCTACTGTGTCAAGT[C/T]AATTTATGAGGTAAAATTCTACAGGAAAAGTGATG	Y
AX-565800673	Affx-1240343684	Pseudocaranx georgianus	trevally000328	9449940	CAGCAAGTGGCGCCTTTCTCTCTCCTGATCAATTA[G/T]TTATTGCTGAGGAATCACAGTGCATGACAATGAAT	K
AX-565800679	Affx-1240343687	Pseudocaranx georgianus	trevally000328	9580817	TTTCATACACAGATAGTGGAGCATCAGCACCACCA[G/T]CATGGGTCACATCCTGCCTGAGGATACACAGACCT	K
AX-565803044	Affx-1240343691	Pseudocaranx georgianus	trevally000328	9664190	AAAAGAACAATCCTGAGGGATGACAGCTGTGTCTC[C/T]GCCTCTTCAGTCCTGCGTACCTTTGCGGAGTCGGA	Y
AX-565800691	Affx-1240343693	Pseudocaranx georgianus	trevally000328	9703943	TATCATTTTACTCTTACTGTTTGTTGTTGTTCTAT[C/T]CAGTTTTTGTCTCGTGTTGATCTGTATCTTTTTTA	Y
AX-565800693	Affx-1240343694	Pseudocaranx georgianus	trevally000328	9704844	ATTCAGGACTTAATTCAAACATTTACGTCTGGGTA[C/T]AAAAGAACTCGCTGGCTGTTTTGTCTGGAAGCGCC	Y
AX-565800697	Affx-1240343696	Pseudocaranx georgianus	trevally000328	9816623	TAGCCTATATATCCTTATACTAGGCTACAAGAATC[G/T]ACTACTAAAATTAATAATTCTGAGCAAGCTGTGAT	K
AX-565800699	Affx-1240343697	Pseudocaranx georgianus	trevally000328	9840532	AAAACAACCCGTCTCTACTAGACCTCCAAAATAAG[A/C]AGATTAATTGAATTTTAAACCAAATTCTAGCTTAA	M
AX-565800701	Affx-1240343698	Pseudocaranx georgianus	trevally000328	9872602	GGCAGCACTTGTTGTGGGCAGAACGCAGTGCTGTT[A/C]AAGTGATGTGTTAGTTTGCCAATATTGGCTTCGCA	M
AX-565800703	Affx-1240343699	Pseudocaranx georgianus	trevally000328	9907700	ATAGGTGTTGAGTAATCCCATGATGCAGGTGTGAC[C/T]CAGAGTTTTATCATGTAGATGAGTTACACAGCGAT	Y
AX-565800705	Affx-1240343700	Pseudocaranx georgianus	trevally000328	9956897	ATCATTCAGGCTGACTGCGGCCTTGTGTCGAGGCT[G/T]GGTTGATGCGTACACGGCATACTAATGAACGCAGA	K
AX-565803065	Affx-1240343701	Pseudocaranx georgianus	trevally000328	9985350	ATAAAAACCTTTCTGATTATGATTCTAACATGGTC[C/T]CTTTCCAGTTGGAAGTTGTAATGATAAGCTGGGTT	Y
AX-565800054	Affx-1240343370	Pseudocaranx georgianus	trevally000328	10041884	GTGGACAAGGAATCTATTCCATTATAGGTGCCGGT[A/G]CTCGGCTGCATACCTCTCCTCTATTATGTGCCATC	R
AX-565802378	Affx-1240343371	Pseudocaranx georgianus	trevally000328	10097771	ATACGATTTTAAAAAGTCACGTTCTATCTAATGTG[C/T]CGTCAACAGCTAGCTAGCTAGCTAGCAAGCTACGT	Y
AX-565800058	Affx-1240343372	Pseudocaranx georgianus	trevally000328	10152531	ACTCCAGTTCAGGAATAGTTCAGCTTTTACGGAGG[C/T]TTGCACTCTGAGTGCCTTCTCATTAGCATGAGTGA	Y
AX-565800060	Affx-1240343373	Pseudocaranx georgianus	trevally000328	10186297	GGAAAGAAACAAGCCACACTACAGCTCGGAAATTG[A/C]TGAGTGATGTGTAAGACTACAAAGTGATGAGTGTG	M
AX-565800064	Affx-1240343375	Pseudocaranx georgianus	trevally000328	10288891	CAAAGCCTCGGTCCACAGAGAAATGTATTCAGAAA[C/T]ATGAACCTTAAAACAAGGTGGCAAGACTTCCTTTA	Y
AX-565802388	Affx-1240343376	Pseudocaranx georgianus	trevally000328	10305198	TTATATATTGTGTTTGTTTTCAATTTAAAACACCA[A/G]TAAACAGGGCATTGAATAAAAAGCTGAAATCACAA	R
AX-565802390	Affx-1240343377	Pseudocaranx georgianus	trevally000328	10332541	CAACTATTGCCCACATAGAGGTGTGGGTAAGAATT[C/T]TGAAGGGTTCTCTATTGACTATGAAGGGCTTCTTT	Y
AX-565800070	Affx-1240343378	Pseudocaranx georgianus	trevally000328	10354175	TGTGAATAAATAATACTTCAGGTTGGTAATAAGAG[G/T]ATAAAATACTTCAGATGGATACTCAATAAATATAA	K
AX-565800076	Affx-1240343381	Pseudocaranx georgianus	trevally000328	10543246	AGACCAGTTGAAAGACTGACAGGAGATTTGTTTTG[C/T]TTTTGCAGGTACCTGAAGGGAACTCTGGACCAGTA	Y
AX-565800078	Affx-1240343382	Pseudocaranx georgianus	trevally000328	10584043	TTTCTTTTGGAGCTTGTATGTGTATGTGTGTGCAC[A/G]CGTTCGCATGCCAAGTAATGTTGAAGGTTCTGGAG	R
AX-565800080	Affx-1240343383	Pseudocaranx georgianus	trevally000328	10595487	CCGACGGATACGAAGTCAGACACTCAAAGATGCTG[G/T]TGGATTCCATCAAAGATCTCCAGATTTTTGTAATC	K
AX-565800082	Affx-1240343384	Pseudocaranx georgianus	trevally000328	10650936	ATGTTGATGAACATAATGTAAATGCAGTATTTGAT[G/T]TATTTGATCTGAGCGTGTTGTTTCCAGCACCACTG	K
AX-565802412	Affx-1240343388	Pseudocaranx georgianus	trevally000328	10830956	TTAGGGCCCTGCGTTGTTTACATCAATGTTTACCA[G/T]CTTACAGATTCTATCATCTGCTGTTATGAGTTGCT	K
AX-565800093	Affx-1240343389	Pseudocaranx georgianus	trevally000328	10869288	AATTGTGGTTTTTATGTGGACATGAGTCATCGGTA[A/G]AGGACTATTCGAAAGCAAGCACAACGCGGCCCTGT	R
AX-565802418	Affx-1240343391	Pseudocaranx georgianus	trevally000328	10898259	CAGCAGGGGCTAGAAAGAGCACAAACAAAAATTCC[A/G]ACCCTAATCCGCAGAGATTTTCTCCCCTCAAAAAC	R
AX-565800098	Affx-1240343392	Pseudocaranx georgianus	trevally000328	10905775	TACATGATTGATAAATCAGAGCAGTTTATAACCAT[C/T]TCTACTGAGAACCATTATCTTTGAACATCAAACAA	Y
AX-565800101	Affx-1240343393	Pseudocaranx georgianus	trevally000328	10916241	ACACTGCAATAAGACACAGAGTGTATCTCTGCACG[C/T]AAGTGTTGTAGTCAAGTAACAATAGTGGACCAAGG	Y
AX-565800107	Affx-1240343396	Pseudocaranx georgianus	trevally000328	11003591	ACCCCTTTTATCTTGCACTATGTTCGAAGTCTGCA[A/C]TTGGCCTTCCTCCGATTTAAAGGGAGAAAGAATAC	M
AX-565801965	Affx-1240344355	Pseudocaranx georgianus	trevally000329	496	AAACGGCTCTTTTAAGAGCCACCCACACATTACTA[C/T]AGAGCAAATATTCTTTAATATTAACACCAAAATAA	Y
AX-565801960	Affx-1240344352	Pseudocaranx georgianus	trevally000329	1453	TTCTAGTTTTCAATGTCCTTACGCTACAAACCATT[G/T]TCCAAATGCATCCATACTTATACATCATACAGTAT	K
AX-565804365	Affx-1240344353	Pseudocaranx georgianus	trevally000329	1527	GCCTTTGATTTTCCCATAACCACAACCTTAATGTA[A/G]TGACATTTTTTTTTAAAAAAGGAAAAAAAAAGTTC	R
AX-565802393	Affx-1240344576	Pseudocaranx georgianus	trevally000330	129	TTGTTTTTGTCAAAACTGCATGGTGAGGGAAAATG[C/T]AAAGAAATATTGAGTGACTCTGTTGTCTTCTACCA	Y
AX-565802395	Affx-1240344577	Pseudocaranx georgianus	trevally000330	209	CAGTAACATCAGCACCGTCCTGCATGTTGTGGTCT[G/T]TGACTGAGACCAACATGAACTCATTTTTGGGGAGT	K
AX-565804810	Affx-1240344578	Pseudocaranx georgianus	trevally000330	309	CACAGTTGTCTTCACACTCACAGGAACAGCTCACC[A/G]TGAGGCTTTTATTGTGAAAGGGCAGCAAAATGACA	R
AX-565804804	Affx-1240344575	Pseudocaranx georgianus	trevally000330	1001	TAAATGTCTGGGTTTTTAAATAACACATAGAACAG[C/T]GATGTCAAACTCTTTTTAGTTCGGGGGCCACAAAC	Y
AX-565804270	Affx-1240345556	Pseudocaranx georgianus	trevally000331	2495	GCTGGTTCTGTGCAGACGGGTCCATGTGAGATGTG[A/G]TGAGGGATCAGCTGCTACACGCTAAGCTACACGCT	R
AX-565799615	Affx-1240343144	Pseudocaranx georgianus	trevally000332	417	TCTTTGTTTGTTATTAAACATTTAGACGCTTTAAA[G/T]CAAAGGTTAACACATTTATTGAATCGTTACAACTG	K
AX-565801946	Affx-1240343145	Pseudocaranx georgianus	trevally000332	563	ATGAAGATTGTGAATTAAGTATTATGTTTTTGTGT[G/T]TAATTGAAAAGTAGATTCAAAAATATATCAGTTTT	K
AX-565765970	Affx-1240325729	Pseudocaranx georgianus	trevally000333	314	GTCCTGTAAGTGACTTATTAATTAAATGACCAGAA[A/G]ATAAAATGAAATGCACTTTAGGAATGACTGTAATG	R
AX-565765972	Affx-1240325730	Pseudocaranx georgianus	trevally000333	725	CACAGACACACACACAGAGGCAGAGGAAGAGGTTG[G/T]TTTGATGCTCTGCTGAGCTTCCTGTGTGTGCGACA	K
AX-565765964	Affx-1240325726	Pseudocaranx georgianus	trevally000333	2654	CACGTACAAGAGAAATGCAGAGTCACAAAATCACT[G/T]GCAAAGTAAACTGGCTGCAATAAGTCGTGTGTCGG	K
AX-565766737	Affx-1240325727	Pseudocaranx georgianus	trevally000333	2772	ACAGGAGCATTTTACTGAGCATATGAGGTAGTGTT[A/G]CATGGGGGTAAGAAAATGACCTGTTTAACATTTTC	R
AX-565802294	Affx-1240344528	Pseudocaranx georgianus	trevally000334	737	TAATAACTGATTAATTGATTAGTAATTAGTAAATT[A/C]TTTGTCCATTAGTCTGATGATGTAAAGAGAGACAG	M
AX-565804709	Affx-1240344529	Pseudocaranx georgianus	trevally000334	927	CTGAAGTAAAACTTAAGTATCCAGATGAAGTATCC[C/T]GATAAAACTGAAGAATACTGATAAAACTGAAGTAA	Y
AX-565804711	Affx-1240344530	Pseudocaranx georgianus	trevally000334	967	AAACTGAAGAATACTGATAAAACTGAAGTAAAACT[G/T]AAGTATCCCGATAAAACTGAAGTATCCCGATAAAA	K
AX-565802290	Affx-1240344526	Pseudocaranx georgianus	trevally000334	1093	CACTAAAGTATCCCGATAAAACTGAAGTATCCCGA[C/T]GACACTGAAGTATCCTGGACGGTACACATAGCCAG	Y
AX-565766663	Affx-1240325690	Pseudocaranx georgianus	trevally000335	530	ACACTGAACATTAAGTTTGTGATGGACACAGGTCA[C/T]TTTCAGTCCTTCTCCTTCTTCTTCGTTATGTAGGT	Y
AX-565766665	Affx-1240325691	Pseudocaranx georgianus	trevally000335	838	ATTATGATTTGTTGATAATATTGACAGCTGTTGAG[A/G]TGAAGGTTTTTTTTCCGTAAATTATTCACTGATTA	R
AX-565766661	Affx-1240325689	Pseudocaranx georgianus	trevally000335	1229	TCCATAAATCCATACATCTTAGAATATTAAAACAT[G/T]TAACTTTAATATGAAATAGAGCCCTGGTTATAAAC	K
AX-565785403	Affx-1240335884	Pseudocaranx georgianus	trevally000336	112	CACACACACTTCAAAATAAGAGCAGGGATCAAGGA[A/C]CCATGAAACATTTATTTTGAAATCTGAAGGAAGTT	M
AX-565785405	Affx-1240335885	Pseudocaranx georgianus	trevally000336	183	GGTTTGTAAAGACGGAGGAAAAAGGTGCAGTTCCT[C/T]TTTAAAAATATCATGATTGCTCCAAATATTTTATG	Y
AX-565785409	Affx-1240335887	Pseudocaranx georgianus	trevally000336	461	TAAATAAAGGCTTATTTTATTTTATTTTATTTTAT[C/T]TTATCTCTTAACAGAGAAATAAAGATGATGAATGT	Y
AX-565785410	Affx-1240335888	Pseudocaranx georgianus	trevally000336	699	CCCCCCCCCCCCCCCCCCTCTCTCTCTGCAGGAAC[C/T]CGTATGATTCCCGCTGACTTCCTCATTCCTGCTCA	Y
AX-565794025	Affx-1240339202	Pseudocaranx georgianus	trevally000337	75	TGTATCATAAAGACCCAGGTTGCAGGATATCTCAA[A/C]AATCCACATGTTCTCCACATCAGGCATAGAAAAAA	M
AX-565767476	Affx-1240326535	Pseudocaranx georgianus	trevally000338	105	ACAGTTTTAGGAAGAGAAAGTGTCCTTCCTCATTT[G/T]TAGCTCTAGTTTTCATGTAAACTGATAAGAAAAAA	K
AX-565768365	Affx-1240326536	Pseudocaranx georgianus	trevally000338	2736	CGAGATACTGTGCAGCGATTCAAAAACAATTTAAA[A/G]AGAAACAGTGCATCAATAAAAAAGTCAAATTGTCA	R
AX-565767480	Affx-1240326537	Pseudocaranx georgianus	trevally000338	3191	TGAGTTTTAGAGAACAAACAACTTCCTTGAAACTC[A/G]TACAAAACTAACTCTATGCTAGTGGCACTGAGAGG	R
AX-565767481	Affx-1240326538	Pseudocaranx georgianus	trevally000338	4054	CTTTTCTCCTTGGCGTTCACTCTCATCTAAGCAAG[C/T]AATCTGGGTTCCCTCTTTTTTACTTTCTCTTTTAT	Y
AX-565779270	Affx-1240331893	Pseudocaranx georgianus	trevally000339	721	AAACTCAGGTTTAAATCAGCTTCTTTCCACCAGAT[A/G]GCACCAAACAAACAGCAGCAGGA	R
AX-565777917	Affx-1240331894	Pseudocaranx georgianus	trevally000339	906	TTACCGAAGCAAACTCCAGCCAGACCATGGTGAAG[A/C]ACACTATCTTGATTTTGATGAAAATGTATTTTTCC	M
AX-565777911	Affx-1240331890	Pseudocaranx georgianus	trevally000339	1143	GCAT[A/C]ATTGCTAACATATCGTAGCCTTCATTAAAACACTT	M
AX-565777913	Affx-1240331891	Pseudocaranx georgianus	trevally000339	1185	AACATATCGTAGCCTTCATTAAAACACTTTGTTGC[A/G]ATTAAATCGACCAAATTACATTTTACATCAAATAA	R
AX-565777915	Affx-1240331892	Pseudocaranx georgianus	trevally000339	1412	GGAAGAACTTGAAAATAACAGGTCCATACCAATTA[C/T]GCAATAGAAAAATAGTCATGAAACAAATCACAGTG	Y
AX-565778971	Affx-1240332477	Pseudocaranx georgianus	trevally000340	145	TAAGGTTTAATCAAAATCGTGCTGTTTCCTTTTAT[C/T]GTTACAGCTTACATTGAGATTTTCTATTATATCAT	Y
AX-565780475	Affx-1240332478	Pseudocaranx georgianus	trevally000340	190	TACATTGAGATTTTCTATTATATCATTAGATTTGA[C/T]TTCAAGTGA	Y
AX-565778975	Affx-1240332480	Pseudocaranx georgianus	trevally000340	300	TCACCATCCGGACCCATGTCATCGCTGCTTCTGTT[C/T]GTATCCAATTACATGTTCACAACCAACGCACCAGG	Y
AX-565780479	Affx-1240332481	Pseudocaranx georgianus	trevally000340	354	ACAACCAACGCACCAGGGTTTAATAGTTCAGGAAC[C/T]TAATACCAAGACCTGCTGCCACAATAAACATCAGC	Y
AX-565777197	Affx-1240331517	Pseudocaranx georgianus	trevally000341	164	TTTTTTATTTTTTTATTTAAAAAAAAATGTCACAT[A/G]TGGTTTAATCCAAATTTAATCTGTGGTTTAGCACC	R
AX-565778485	Affx-1240331518	Pseudocaranx georgianus	trevally000341	306	GAAGAGAAGAGGAACTCAGTCATGTTCTGACTCTC[A/G]TGTGTCTCTTCTTTCTTCTTCTTCTTCTTCTTTTT	R
AX-565778479	Affx-1240331515	Pseudocaranx georgianus	trevally000341	1018	CATGTTCCAGAGGTATAGGCTTAGCTTACTATCTG[C/T]GATGACCTCTGACTACTGTCTACCATCAGTCTGAA	Y
AX-565778481	Affx-1240331516	Pseudocaranx georgianus	trevally000341	1076	CCATCAGTCTGAAGGTGAATTGTTCAGTAATAACA[A/G]GGAGTTTGCTTTTTATATCAATCTGAATTTACAAG	R
AX-565763387	Affx-1240324350	Pseudocaranx georgianus	trevally000342	134	CACCCTGATGGAATTCCTGGTCTTCAGGGGAACTC[A/G]TCAAAGACTACAAGGTAAATTCAAACATTTTCAGA	R
AX-565763913	Affx-1240324351	Pseudocaranx georgianus	trevally000342	370	TTTCTGTTTTTTTTTTGTAATGATTATCTCTCCTC[A/G]CTTCTCTTTTCTCCTCTCTCCTCCTTTTCCTGTGT	R
AX-565763916	Affx-1240324352	Pseudocaranx georgianus	trevally000342	776	GAAAAATGTATTTCAAACTGAATATTCACAAGACG[C/T]CAAATTCTGCAGCAGACAGTACACAGTACTACAAC	Y
AX-565763918	Affx-1240324353	Pseudocaranx georgianus	trevally000342	897	ACATCACAAATGCATACACAAAAGAGACAACAACA[A/G]CATCATCATATAAGATGCACTCTCTAGTTCCCTGC	R
AX-565758877	Affx-1240321924	Pseudocaranx georgianus	trevally000343	279	CATATCCACCACCATGCACCAACTCACTCTGATGT[C/T]ATTTGTCCTGTTGAAGTGTCTCATGTCTTCTCTGC	Y
AX-565758879	Affx-1240321925	Pseudocaranx georgianus	trevally000343	352	TTCACTTTATAACATCACCACCGTCATCATCCTCA[C/T]CCTGTGTTGCTCTTGAATGTTCCTCACAGCTGCTA	Y
AX-565758882	Affx-1240321926	Pseudocaranx georgianus	trevally000343	804	TCTGTCTCAGGCTGCCTCCTCCTCTGCTCTGCTGC[A/G]CTCACTACAAACACAAAACCACAACCAGAACCAGA	R
AX-565758770	Affx-1240321928	Pseudocaranx georgianus	trevally000343	970	TCGGAACTCGGATTTTTCTGACCTCCGACTTGAAA[A/G]AGTGCATCAAGTGTCCTCCCACTCAGGAAAGTCGG	R
AX-565770687	Affx-1240328195	Pseudocaranx georgianus	trevally000344	1075	AGAAAAAGGAGAAGAAGAAAAGAGACTCAGTCGAT[C/T]TTCAGGTTTAAATGCCGAAGCTCAAAACAGAAGGA	Y
AX-565770691	Affx-1240328197	Pseudocaranx georgianus	trevally000344	1664	GTCTGACAGATGGAGCTCAGGCTGCAGCTTCTCTT[C/T]AAACCCTTTAATTGGCTCGTTAGGGTTCGTCTGGA	Y
AX-565765353	Affx-1240325397	Pseudocaranx georgianus	trevally000345	1068	TCCTTTATCACTGAGGTTGTTATTGTTCATGTCTA[C/T]TCACAGATACGGTCTATGATGGTTAAACAAACAGT	Y
AX-565765355	Affx-1240325398	Pseudocaranx georgianus	trevally000345	1109	GATACGGTCTATGATGGTTAAACAAACAGTAAATA[C/T]TGTGATTATAATGAGAAGATGATTGATTGTTTTCT	Y
AX-565767167	Affx-1240326374	Pseudocaranx georgianus	trevally000346	85	AAAAGCAATGCAGTACACACACACAATCACTACAC[A/G]ATCACTTCCTCATCATTCCTTATGTTTTCTGAATA	R
AX-565793729	Affx-1240339045	Pseudocaranx georgianus	trevally000347	3189	ATCACAGCGTGTAGCTTCCGAATCAGCCTTCCCAA[C/T]TGAGGGTCGGCTGGTTGTCTCCTCGCATTAGTCTC	Y
AX-565768943	Affx-1240327300	Pseudocaranx georgianus	trevally000348	431	GAACGTGTGTGTGGATTTATAAAAGTTGTCGGTAG[A/G]GGAAAGTGAGATATTTCTATTTTCTTATGAAAACA	R
AX-565768935	Affx-1240327296	Pseudocaranx georgianus	trevally000348	1523	TTATTCAGCCATGTTATCACACACGTCTTTCTTTA[A/C]CTTCAGTGGATAAAGCTTGGCCGTTTATAAGACTC	M
AX-565768939	Affx-1240327298	Pseudocaranx georgianus	trevally000348	2618	GCCAGACATGCTGAAGCCATTTGCAACCTTTGATC[A/G]TTGACGTCTGATACATAAGTATTATCTACATCTTT	R
AX-565768941	Affx-1240327299	Pseudocaranx georgianus	trevally000348	3035	ATAGTACTACCAAATACATAATATAATATAACTTA[C/T]ATTCTACCTTTTTTACATTGCAGGACATAATGATC	Y
AX-565791176	Affx-1240338809	Pseudocaranx georgianus	trevally000349	1476	GGGGTGAGGTGATGTTGTTGTTGTTTTTGATTTTA[G/T]ATTATACACACACCCAAAGAAACCAAAAAACAAAA	K
AX-565791178	Affx-1240338810	Pseudocaranx georgianus	trevally000349	1552	AGCCAAACAAAATATACACATATATACTTATATTT[A/C]CACTGTTGAATTGAGAATAGAAGTTATCTTTTCAC	M
AX-565793259	Affx-1240338812	Pseudocaranx georgianus	trevally000349	2186	TTTGTGATGCCTGGCTTATCATGATAGCATGCTAA[C/T]GTCAAAGCAGCAGGAGTCTGCTCAGAACCACGAGG	Y
AX-565765793	Affx-1240325634	Pseudocaranx georgianus	trevally000350	413	TTATTATTATTATTAAGGTGTGCATTTCAAAATAA[A/C]AGCAAGTTTTATCACAGTAAATGAGCGCATTTCAA	M
AX-565766550	Affx-1240325635	Pseudocaranx georgianus	trevally000350	552	TGAGGAATGAAATGAGAGGAGACATTTCAAAATAA[A/G]ATGTTAAAATAAAAAAAAATAAAAATAAAAGTCTT	R
AX-565765796	Affx-1240325636	Pseudocaranx georgianus	trevally000350	594	AAATAAAAAAAAATAAAAATAAAAGTCTTTGCAAA[A/G]GTGAGAGATGATGAGTGAAAGAAATAAATAAAAAA	R
AX-565766554	Affx-1240325637	Pseudocaranx georgianus	trevally000350	627	AAGGTGAGAGATGATGAGTGAAAGAAATAAATAAA[A/G]AAAGAAAGAAAGAAAGAGAGGGGGATTAAACAAAT	R
AX-565789358	Affx-1240337913	Pseudocaranx georgianus	trevally000351	65	TTAAACACCCAGGTGCAGCTCTGTGTGTCCAGGTA[C/T]TTTTCCACACTGTTGAAGCCTGGATTAGTCTTGTC	Y
AX-565791477	Affx-1240337911	Pseudocaranx georgianus	trevally000351	245	CTAGAACTCATTGTCTCAATCACCTCGATGTGAAC[C/T]GCCCTTGAACACATACATGAGAACATCACAGCCCA	Y
AX-565791478	Affx-1240337912	Pseudocaranx georgianus	trevally000351	275	TGAACTGCCCTTGAACACATACATGAGAACATCAC[A/G]GCCCATCGTTTAGAGTTGGAGACTCCTCCTCTTGT	R
AX-565791475	Affx-1240337910	Pseudocaranx georgianus	trevally000351	1042	TCAGAGTCGGTATCCGGGTCGATAAGGTTGTAAGA[C/T]TCTTGAAGCT	Y
AX-565796148	Affx-1240340251	Pseudocaranx georgianus	trevally000352	179	TACGGGGTAAAGGTGTTGGCTGATTCAGGCTATTT[G/T]GCCGGAAGTTGGTGGAGTGTGATCAGGACTGGGTG	K
AX-565796146	Affx-1240340250	Pseudocaranx georgianus	trevally000352	1180	TACCAGGAGTAGTGGCTTGAGGAAGTGGGATAGAC[A/G]TCTGGATGAAGGCAGTGAGAAGCTAGGCCACTTTC	R
AX-565791589	Affx-1240337973	Pseudocaranx georgianus	trevally000353	1622	GAAGGAAGAACCGAGTTACCTGCCAGTATTGAGAG[C/T]AGAGTTCTCTATTGGTGACAGGAATCAAGACATGG	Y
AX-565789483	Affx-1240337974	Pseudocaranx georgianus	trevally000353	1672	GTGACAGGAATCAAGACATGGTAAGTTCCCCTGAT[A/G]CTATTACACGTGAATTTACGTGTGTTATTCATTCC	R
AX-565791593	Affx-1240337975	Pseudocaranx georgianus	trevally000353	1716	CGTGAATTTACGTGTGTTATTCATTCCCATTTCCA[G/T]ACACCAATTTCTGCATGCTGTTTATGGATTGTGGA	K
AX-565791596	Affx-1240337976	Pseudocaranx georgianus	trevally000353	2854	CTCAAATGAATATTATTCACAGCTTGAAAACATTT[A/G]TTGAACAAATATTAATAAAGATGAAGTAACATCTG	R
AX-565779236	Affx-1240331875	Pseudocaranx georgianus	trevally000354	919	CTCCTCAGATCAGATCATCCTCACATTCAGCCTGA[A/G]CAGTCTGACTCTGGGCGCCGCCATGACAGTGTGAC	R
AX-565777877	Affx-1240331871	Pseudocaranx georgianus	trevally000354	1278	AGACTCCGCCTCCTAGTTGTGATGTCATCCCTCTC[G/T]CTCTTCCTCGACACATCACACCAAAAACACATTGA	K
AX-565801381	Affx-1240344056	Pseudocaranx georgianus	trevally000355	285	TACAGCTCATACTAACGCAGGATGTAGGAGGCGGT[C/T]TTGAATACAGCGTGTATTAGCCACATATGTAGAAA	Y
AX-565801384	Affx-1240344057	Pseudocaranx georgianus	trevally000355	315	GCGGTCTTGAATACAGCGTGTATTAGCCACATATG[C/T]AGAAAGTGTCACCTTGAGACGTTTCAGTCTTTAAA	Y
AX-565778717	Affx-1240331636	Pseudocaranx georgianus	trevally000356	761	TTACATTCAAAAAGCTCTTAAGAAACGGTAATTAA[C/T]CATTAATTTGTACTAAAGTGGTCCAATGATGCCAA	Y
AX-565777426	Affx-1240331634	Pseudocaranx georgianus	trevally000356	1096	ATGTCACAGA[G/T]CTGTGAAGTGTGAAATCTTTGTAGTGAAACCGTTC	K
AX-565777429	Affx-1240331635	Pseudocaranx georgianus	trevally000356	1218	ACACAAGCCAAGTATGTATGAACACCAATGTGG[C/T]CTTTTTCTGATTAATATAACAGTAATATAACAGTC	Y
AX-565782834	Affx-1240334532	Pseudocaranx georgianus	trevally000357	144	TACTAATAAAGAACAGATTTGCTGTTCGTGTTAAC[C/T]GAGTGGAACTTAAATGTAAAAACTGTGTCTGTGGT	Y
AX-565782836	Affx-1240334533	Pseudocaranx georgianus	trevally000357	291	ACATGTATCTGACAAATGACAATAATAATGTGCAG[A/C]TTTTAAATCCGCTCAAACTAAACAGAACAAAGGAA	M
AX-565784755	Affx-1240334534	Pseudocaranx georgianus	trevally000357	331	AAATCCGCTCAAACTAAACAGAACAAAGGAAACAC[G/T]GCCACTGCATGCTGTGAGCTAACCTTAGCTAGCTG	K
AX-565784757	Affx-1240334535	Pseudocaranx georgianus	trevally000357	434	TTTTCCCCATGTTGGAACTGTAATAAGTTAAATAT[A/G]CCCATTTTAATGCACTGACATTGTGGTTCCTTAGC	R
AX-565784759	Affx-1240334536	Pseudocaranx georgianus	trevally000357	563	GAGTTAATTTTATTCATCACAGTGGTGGATACAGC[C/T]TCTATAGCTCCGATCTGTTTGGATGAATCAGCCTC	Y
AX-565785000	Affx-1240335673	Pseudocaranx georgianus	trevally000358	640	TTGTGAAGGATTTAATCAAGCTAACCTGATTAATC[C/T]GGTGTACAGTACATATTCCCACTTTGACAATGTGC	Y
AX-565785002	Affx-1240335674	Pseudocaranx georgianus	trevally000358	918	ATTGGAAATACTTGCAGCAAACCAGCACCGAGCAC[A/C]AGTGCACCATAATATTGTTCTTTAGTGTAGAGCTG	M
AX-565787066	Affx-1240335672	Pseudocaranx georgianus	trevally000358	1611	GAGACAATGACACAGACACCCACTTGAATGCAACA[C/T]GGACAGTGACCAAAGAGCACCACCAATTCATTTAT	Y
AX-565771718	Affx-1240328175	Pseudocaranx georgianus	trevally000359	163	TTGTTGTGGGTGGTACCGGAAAAATAAATCAAAAT[C/T]TCCAGAGTGAGGGCGAGCAAAATAATCAAACAGTC	Y
AX-565770648	Affx-1240328177	Pseudocaranx georgianus	trevally000359	586	ATAGGAAACATAGAAATATATTTTAATATTGATTT[C/T]GCAATGGCCAATCGCAAAGTTTACAAGCAATGTGC	Y
AX-565771724	Affx-1240328178	Pseudocaranx georgianus	trevally000359	684	ACTAGCAAAGCCAACTAGGACCAAACCTAATAATT[A/C]ATCGACAGAGGGAAAGCCTTATTTCACATGGCACG	M
AX-565771726	Affx-1240328179	Pseudocaranx georgianus	trevally000359	718	TAATCGACAGAGGGAAAGCCTTATTTCACATGGCA[C/T]GCGTGGGCGCACGCACACGCACGCACACACACACT	Y
AX-565793990	Affx-1240339182	Pseudocaranx georgianus	trevally000360	214	CAAATAAACAATCACACTGTGAATTCAGTCCTGCA[A/G]CAAAGTGGACGTGTTTCCAGGGGACAGAAAAAGAT	R
AX-565793992	Affx-1240339183	Pseudocaranx georgianus	trevally000360	2396	TATTAATTGTTATCCATGTTAATGTCATTTACAGT[A/G]ACTCACCTTGTCTCCTCTGGGTCCAGGTAACCCAG	R
AX-565791932	Affx-1240339184	Pseudocaranx georgianus	trevally000360	2673	GCTCAACTCCTCCAGCTGAACCAGAGACAGCAAAT[G/T]ATGAAAAATATATTCTGATGCTCAGAAGCCCATCG	K
AX-565793996	Affx-1240339185	Pseudocaranx georgianus	trevally000360	3258	GAGCACAGTCCAAGGAGACATTTCATTTTTATTTA[C/T]ATCCATGATATCATCACATGGTTTGAAAGACAAAC	Y
AX-565765294	Affx-1240325365	Pseudocaranx georgianus	trevally000361	1992	AATCAGTGAAACGAGTGAAGCAGCAGAAATAAACA[A/G]TAAACGACTTCAGGATGACGACGTTTGAGGCTGAA	R
AX-565765297	Affx-1240325367	Pseudocaranx georgianus	trevally000361	2627	TCATTAAAGACGTTTTTAAACAAAGTGAAGGAGGT[C/T]TAGTTAATTACTGTTTAATGATCAGTCTGAACAAC	Y
AX-565766022	Affx-1240325368	Pseudocaranx georgianus	trevally000361	3123	AATAAAACTTCAGTTTTTCTTTACTTTATTCAAAT[G/T]ATGTGTTTTACAGTTTCCGTTGAATGAAACTCAGA	K
AX-565765631	Affx-1240325545	Pseudocaranx georgianus	trevally000362	853	ATTTTAAACTGATGCATCGTTAGTTTGTTTTTCCT[A/G]GAACAGACTTCCTGTCATTGGGACGATGTTTGTCT	R
AX-565766354	Affx-1240325541	Pseudocaranx georgianus	trevally000362	1421	AGAGACACTGGAAACTGATCACACCGATCAATAAG[A/G]TAATCAATGAGCGACTTAAGAGTCAACCTGAACAA	R
AX-565765625	Affx-1240325542	Pseudocaranx georgianus	trevally000362	1623	TGATCCAGAGCTGCTGCAGGTAATTATTATTGTCA[A/G]TGTTGATTAATCTGCTGAGTATTTTCTCAATGAAT	R
AX-565765627	Affx-1240325543	Pseudocaranx georgianus	trevally000362	3000	GGATTTACAGTAAATGTGAGTAAAGAGTAAAAGTG[A/G]CTCGTCTCTAACAGCGTCTTCATTATCAAACCTCC	R
AX-565777342	Affx-1240331590	Pseudocaranx georgianus	trevally000363	485	GAAAAAAATATTGATGTTTCATGATTTCATAGCAG[G/T]TTTTATTTCCGTGTACATTTTTGGTTCGAGGGTCT	K
AX-565778623	Affx-1240331588	Pseudocaranx georgianus	trevally000363	1401	CACACACAGTCTCCACCTCACATGGATCAGTATTA[A/C]AGGTTTTCTATCAGTGACATCACAGGCAGGTAACA	M
AX-565772088	Affx-1240328368	Pseudocaranx georgianus	trevally000364	213	TTGAAATTATGTGAGACTCTTCAGAGATTTAAAGG[C/T]CTCCTCAAAAACAAGACAATCGGTAAATATAAACA	Y
AX-565772092	Affx-1240328370	Pseudocaranx georgianus	trevally000364	616	AGAGGAAGTACAGTAAGAATAGTAGTATCAACAAC[C/T]TCACTGTAACATATTGACATCTTCTACCCTGAAAA	Y
AX-565772084	Affx-1240328366	Pseudocaranx georgianus	trevally000364	1344	ATGGGAGTTGTAGTCAGTTTCTCCTGGTTCAGACC[A/C]AGAGGAGGAGAGAGGAGGAGGAGGAGGGAGGAGGA	M
AX-565771012	Affx-1240328367	Pseudocaranx georgianus	trevally000364	1684	TTTTCTCAAAATTATACCACTTTTTTTGAGAATTT[C/T]TTTTAACTTTTTTGAGAAATTGTATCACTTTTTTC	Y
AX-565772090	Affx-1240328369	Pseudocaranx georgianus	trevally000364	2671	TGGTGTTTTTACTGTTCTCTAATGTAAAAATGGAT[A/C]ACATTGGACCTTCAACATTAAGGGTTAAATAACAT	M
AX-565765668	Affx-1240325565	Pseudocaranx georgianus	trevally000365	131	GTATTTCAAGCTAAATAAACATTTCTTGAAAGCAC[C/T]GTTTATTAATGGGAATTGCGGTCAGAGTGATTGAA	Y
AX-565766404	Affx-1240325566	Pseudocaranx georgianus	trevally000365	1332	CAGCTACAACCTCTGAGAAAGATTTGATACAATCA[A/C]AATGATATAAACCTTGTTGATTGACAAAGCCATAA	M
AX-565765671	Affx-1240325567	Pseudocaranx georgianus	trevally000365	1960	ATAAAATGATGCGAATGCTAACTGCTAACTAGTAC[A/C]CTTCACCACAAAAGCTGAACAACAATTTCCTAAGC	M
AX-565765673	Affx-1240325568	Pseudocaranx georgianus	trevally000365	2032	AATGACAAAACAACATTGCAATTAAGCGTCATGTA[A/C]ATTTTATTTATTACCAAGCATAATTCATACATTCA	M
AX-565766410	Affx-1240325569	Pseudocaranx georgianus	trevally000365	2075	TTATTACCAAGCATAATTCATACATTCACAAATAT[A/G]CAATGACCATGCATCTTCAACCATAACAAATGTAC	R
AX-565761689	Affx-1240323401	Pseudocaranx georgianus	trevally000366	61	GTCTGTCCATTTGTCTAAATGTCGTGATGTGGATC[C/T]AAGTTAGATGATAAAAAGAGGCCAGTTAAAGGGAC	Y
AX-565761821	Affx-1240323400	Pseudocaranx georgianus	trevally000366	111	AAAGAGGCCAGTTAAAGGGACACTTTTCCTTCATG[A/G]GTTGATTAATCTGG	R
AX-565761826	Affx-1240323402	Pseudocaranx georgianus	trevally000366	881	CATACACACCTCTTCATGTCAAAACTGGCTTCAAA[C/T]CACCTTCATTCTTTACATCAAAGTCAACGATTCAA	Y
AX-565761829	Affx-1240323403	Pseudocaranx georgianus	trevally000366	918	ACCTTCATTCTTTACATCAAAGTCAACGATTCAAG[G/T]TCTGAGTGAAGATCAATCAGGTTCAGTTGTGGA	K
AX-565793869	Affx-1240340171	Pseudocaranx georgianus	trevally000367	5399	CACTTTCTGAGCATTAAGGCAGTGTCAGTCCTGAG[G/T]CAGAGACCACGTTGTTCACCTGATCAGTTTTATCT	K
AX-565763353	Affx-1240324329	Pseudocaranx georgianus	trevally000368	460	CAGGCGTAGGTGGTATCTGGAGCGAGAGCAGAAAC[A/G]AACACAGTGAATTCCTCTGGTCTGATATCTGTGTG	R
AX-565763349	Affx-1240324327	Pseudocaranx georgianus	trevally000368	1286	GACGCACACGAGCTAACGTGTCCTTTTTTGTTTAG[A/G]CTTTCCTCTCCTTCTGCCTCTTGTTCTCTCTACAC	R
AX-565794120	Affx-1240340306	Pseudocaranx georgianus	trevally000369	442	TACAAAAGACCAATAAAAAAAAAAGAAGCATTTTT[A/C]ATAAGTAAACGTCCTTCTGAAAAGTTTGTCCATCT	M
AX-565794122	Affx-1240340307	Pseudocaranx georgianus	trevally000369	480	AAGTAAACGTCCTTCTGAAAAGTTTGTCCATCTCT[A/G]TGAACTCAGTATTAGTTGGAGCTGTTTGACTTGAA	R
AX-565789053	Affx-1240337755	Pseudocaranx georgianus	trevally000370	1415	AGATGAGAGAGCGAGAAACACCTCTTAGTGTACCA[A/C]AATACAAATTTATTGCAGACAAGCTACAGCATCAA	M
AX-565791186	Affx-1240337756	Pseudocaranx georgianus	trevally000370	3536	AGCTCCACCTCATATGAAAATGTTGGCACTGGGAA[A/G]TCAGTGGGCCATCTATTAACCCTCTCTGGGGTGAT	R
AX-565789057	Affx-1240337757	Pseudocaranx georgianus	trevally000370	8162	GTATTATAGTAAAAGATGAGCAAGTTTACTTCCTG[A/G]CTCTGGTGTGGAAACTATTTGTTTTGATGAACATT	R
AX-565791190	Affx-1240337758	Pseudocaranx georgianus	trevally000370	8330	TAATCTGTGTTTAGCTTTTTAAATGCACTTAAAAC[A/G]CACTTTCATGGCTATGAAAAATGTCAAGATTATAC	R
AX-565791192	Affx-1240337759	Pseudocaranx georgianus	trevally000370	8776	TGGGTGTTACTTCTCATATAGTGTAAAACTTGATT[A/G]ACACTTATCAGTGTAGTGTAGTGTAGTGTAAAATA	R
AX-565799648	Affx-1240343161	Pseudocaranx georgianus	trevally000371	98	TTTATTATTTCTCGCCTAAATT[C/T]AGTTTTTTTGGTAAAAAATCAAATTAACCCCTTAA	Y
AX-565799641	Affx-1240343158	Pseudocaranx georgianus	trevally000371	2242	TTGGTTTTTTGTCCTTTTTTAATACTTTTTTTGTT[A/G]TTTTTAACCCTGTAAAGAAATAAACAAATAACATC	R
AX-565799969	Affx-1240343328	Pseudocaranx georgianus	trevally000372	70	GAAAATAATTTAGGACATAAATATGGAAAATGTAT[C/T]AGAATTGAAACTACCGGTCAGATTCATTTATGACC	Y
AX-565802298	Affx-1240343329	Pseudocaranx georgianus	trevally000372	826	GCTGCAGCAGAGTCAGAACAAAGCGTTGGAGCTGC[C/T]GCCGCCTCCTACAGCTTTCATTTCCTGTGCAGCAG	Y
AX-565804085	Affx-1240345459	Pseudocaranx georgianus	trevally000373	102	TCAATGATACCAATCTCTCCAGATACATCATGGTT[A/C]AAATCCCTCAACTCAGCTATCAAAAAAATCTATTG	M
AX-565806605	Affx-1240345460	Pseudocaranx georgianus	trevally000373	1089	ATCCTTGGAAAAAATGTCTGCATCCATTAACAATA[A/G]CACCACAGACTTCGATAAAACCTGGTCCCCTATCA	R
AX-565806607	Affx-1240345461	Pseudocaranx georgianus	trevally000373	1619	TGTTGTCTCCTTCAATTCATCCAGACACTCAAGAC[A/G]CTCTAACTCCTGCTCTGGACAGAGCTCACACCAGG	R
AX-565804091	Affx-1240345462	Pseudocaranx georgianus	trevally000373	6253	ATCTTTACCCATGATGGCACATGTACTACCACTCA[A/G]TGTAAAAAAGCAGCTGTTATATTTTGTACACACCT	R
AX-565760007	Affx-1240322541	Pseudocaranx georgianus	trevally000374	678	AAGTAGCCTTAGCGTAGCTACCAGTTCAGAAGTCA[C/T]GACTCGGTTTCGGGAAGTCGGGAAATTGGTCCAGC	Y
AX-565774405	Affx-1240329518	Pseudocaranx georgianus	trevally000375	1453	CTGTCAAGACTGCAGGAAGCCATACAGACACAGAA[G/T]ACAGACAAGATAAACCTAATAAATGCTGATGATGA	K
AX-565774407	Affx-1240329519	Pseudocaranx georgianus	trevally000375	2663	TATTTTAAGGTGTAAAGACTTCAGCACTTTACAGA[A/G]AGATATTGACATGTGGATGAATGCATCTCTTAGAG	R
AX-565774408	Affx-1240329520	Pseudocaranx georgianus	trevally000375	3333	CTGAAGGCTAAGTCTAAAGTTAGTCACATTGTCAT[G/T]GTCAGGGTAAGTATATGGACATTAGTCTAATTATG	K
AX-565773269	Affx-1240329521	Pseudocaranx georgianus	trevally000375	3507	AATAATCACAGTAATAACTAATAGTGTTTATCAGA[C/T]TTACTTATCGTATCTTTCACATTCAGGTGACAATC	Y
AX-565773271	Affx-1240329522	Pseudocaranx georgianus	trevally000375	4347	ATGTATTATTTTCAGGCCATTCTGTCCAGTGAGGA[A/G]GATTCCCACTTTTCTTTTAAAGATAAGTGGGTCCC	R
AX-565780512	Affx-1240332500	Pseudocaranx georgianus	trevally000376	162	CTGAATGACATTAAATTTTATAAAACAACAAACTG[C/T]AGCAGCGTGTGTGTGTGTGTGTGTGTGTGTGTGTG	Y
AX-565779012	Affx-1240332501	Pseudocaranx georgianus	trevally000376	339	GATATTAACTCAGACACAGTAACACTGTTGTGTTA[G/T]AATTATAATACTGCAATATGACACACACACACGTC	K
AX-565779013	Affx-1240332502	Pseudocaranx georgianus	trevally000376	372	TATAATTATAATACTGCAATATGACACACACACAC[A/G]TCTGTACAAATTATTGGGATAGTGTGTGTGTGTGT	R
AX-565779015	Affx-1240332503	Pseudocaranx georgianus	trevally000376	595	GTTCACGGTCACTGTCTGGTTTAAACGGATCATTA[C/T]ATTTCTACAGAAAAGTCTCGGTCACAAACAGCGAC	Y
AX-565768424	Affx-1240326565	Pseudocaranx georgianus	trevally000377	2498	GTGAATAAACATAATGACCTCATAGATAAATACAA[C/T]GGAGTTACACTGATCCAGGATCCGGTGTGTGTGTG	Y
AX-565768426	Affx-1240326566	Pseudocaranx georgianus	trevally000377	2771	AAGTGCTTTTATTTTGATGTTCCAATATGAACAAT[A/G]AGCCTGAGGATGTGACCGACACATAACTGATGATG	R
AX-565796310	Affx-1240340328	Pseudocaranx georgianus	trevally000378	294	GGGCGGAGCTAAGGAAAAGCGACTGAGACATTTAG[A/G]GGGAGCTCTGAAATACTGGTGAGTGTAAGGAAGGA	R
AX-565796312	Affx-1240340329	Pseudocaranx georgianus	trevally000378	333	AGCTCTGAAATACTGGTGAGTGTAAGGAAGGACAG[C/T]GAAGACGTGTGTCTGTGAGACAGAAGAGAAACGAC	Y
AX-565802122	Affx-1240343234	Pseudocaranx georgianus	trevally000379	103	TATACAAGCCATATATACAAAGGCAACATCTCCAA[A/G]CATGTACAAGTATAAACATTTAAACATCATGTTTA	R
AX-565799786	Affx-1240343235	Pseudocaranx georgianus	trevally000379	134	CCAAGCATGTACAAGTATAAACATTTAAACATCAT[G/T]TTTATAAAATTAAATGATAAAATAAATAAACGCTT	K
AX-565799788	Affx-1240343236	Pseudocaranx georgianus	trevally000379	551	TGTAATTACTCAAATCAGACCAAAACGTTTTTGTT[A/G]TGTCACATTGAAGGAAAAGATGAAGTGAAGTGTTT	R
AX-565799790	Affx-1240343237	Pseudocaranx georgianus	trevally000379	981	ATCCACCAGTGCGTGGGATCAAGGGATCTGTCGTT[A/G]CCTTGGAAACAAAGACCACATCTGAAGGTGCCTTT	R
AX-565799783	Affx-1240343233	Pseudocaranx georgianus	trevally000379	1028	AAGACCACATCTGAAGGTGCCTTTGAAAAGGGGCG[G/T]GGCAACACTGTGATGTAATCAGCTGAAGACTGCTT	K
AX-565766379	Affx-1240325947	Pseudocaranx georgianus	trevally000380	619	AGGCGCACAGTAATGGGCCCCAAGATAAATCATTT[G/T]AAAAGAAAGTGTCCCTTTGTGAGATTCTTCGGCAG	K
AX-565767190	Affx-1240325948	Pseudocaranx georgianus	trevally000380	775	AGGAGCGGGATGATGATGTTTTCCAAAGATGCCAC[A/G]GCTGGCCACACCAGGCTCTTGGTCCATTCACAGTC	R
AX-565767181	Affx-1240325944	Pseudocaranx georgianus	trevally000380	1623	TATTTCAGGACATAATGGAGCTAGCAGAGTTAGCA[C/T]AGCACTCGCGTTAGCGTTAGCATCCTTACCGCCAT	Y
AX-565767183	Affx-1240325945	Pseudocaranx georgianus	trevally000380	1777	GGTTTTATGAATTTCTATCCCTCAGAGGATGTTTC[C/T]GCACCAGTCCTGGATGCGCTCTGGCTACGGAAGGA	Y
AX-565766377	Affx-1240325946	Pseudocaranx georgianus	trevally000380	1821	CCTGGATGCGCTCTGGCTACGGAAGGAAGGAAAAG[C/T]GAGTTCCTCCAGAGAATTCCCAGGCGTGTATGCGC	Y
AX-565802219	Affx-1240343286	Pseudocaranx georgianus	trevally000381	1334	TTTATCTATTTGAAAAGAGACAGTGTACATTAATA[A/C]AACATCTTTAAAAAATATGTAAATGTTCCCGAGTT	M
AX-565799888	Affx-1240343287	Pseudocaranx georgianus	trevally000381	1399	CGAGTTAGCTGAGAGGCTAATTTTCATCGGTAGAC[C/T]CTCTGCCTGATGTTAAGGGCATCCTGAAATAAATA	Y
AX-565802223	Affx-1240343288	Pseudocaranx georgianus	trevally000381	2062	AAACAACAACCTAGACATTGGAAATGGACAAACAC[C/T]ACAATATTATAGTTATAGTATAAGTTATCTATCTA	Y
AX-565802226	Affx-1240343290	Pseudocaranx georgianus	trevally000381	2387	TTCCACAAAGTCCCACAAATTAAAGTCGACAGTAG[G/T]CCTACCTCCTGTCCTGTTTTGTTGAGGATCTTTCG	K
AX-565771922	Affx-1240328282	Pseudocaranx georgianus	trevally000382	1521	CATGAATGAATGTGAAGAATTTCTGATTAAAAAAC[A/C]GTTGGAGACGATTTGACGTTGAAGCACTGACGCTG	M
AX-565771925	Affx-1240328283	Pseudocaranx georgianus	trevally000382	1686	ATCTGTTTGTGAATCATTAAAGAGGAAGTTTCAGA[C/T]CAATTCATCTGTTTATGTCTGGTCTGTGGTAGTTA	Y
AX-565770855	Affx-1240328284	Pseudocaranx georgianus	trevally000382	1734	TTATGTCTGGTCTGTGGTAGTTATAATGACAACAG[C/T]TTCAGTTATCAATAATTACTGATCAGTTCAACCAC	Y
AX-565789256	Affx-1240337860	Pseudocaranx georgianus	trevally000384	127	GGTGTATTCAGACCTGTGGCTCGTTTGCTTTGTTC[A/C]GATTCAGAGGCTAAAACATGTCTATGTGGCCTCTT	M
AX-565791387	Affx-1240337861	Pseudocaranx georgianus	trevally000384	495	GTGAGGAGTAAAAAGAGAAAAGAGTGTCCTCCTCT[A/G]TTCTCGGAGCTTCTTCTTTTTTCTGGGTCAACTTC	R
AX-565791389	Affx-1240337862	Pseudocaranx georgianus	trevally000384	647	ATATTCAGTTTCCTCTGTCCAATAAAATAACATTA[A/G]AACTGTCTCATTTAGTTTCTGTGGCTCCAACATTA	R
AX-565789254	Affx-1240337859	Pseudocaranx georgianus	trevally000384	1229	TCTAAGGTTTGTGGACAGTTGGACGTTCCTTCTTC[C/T]TTCATGTTCCTACATTTCCCAAGATTCATTGCACC	Y
AX-565778461	Affx-1240331506	Pseudocaranx georgianus	trevally000385	736	GTACAGTTTTTTGGTCAACTGTATTAAATTCTGAC[A/G]TCACAGTTGATTTATTCCTGGGCGGTTTTAGGGAT	R
AX-565778464	Affx-1240331507	Pseudocaranx georgianus	trevally000385	812	AGTTTTATTATTTTTCTGATTCGTGTTGATATTTA[G/T]CCTTATAGATTTGATTTTTTTATTGAAAAAGCAAG	K
AX-565778466	Affx-1240331509	Pseudocaranx georgianus	trevally000385	918	GAGAGCATCTCTTTTGGGGGGGTTGTAAGCTTATC[A/G]ACAATAGCAAAAAGAGTGCGAGTGTTGTTGATGTT	R
AX-565778469	Affx-1240331510	Pseudocaranx georgianus	trevally000385	956	AATAGCAAAAAGAGTGCGAGTGTTGTTGATGTTCT[C/T]ATTTATC	Y
AX-565779850	Affx-1240332167	Pseudocaranx georgianus	trevally000386	553	ACACTGTGTACAGTACTGTCATGACTTAAAACAAC[A/G]CATACATACATATATATATATATTACTTTATTCAA	R
AX-565779852	Affx-1240332168	Pseudocaranx georgianus	trevally000386	608	ATATTACTTTATTCAAATGAAAAGTGTCTCCTATA[A/C]ACAGGGCAAGGACTACTGAAATGATAAATAATAAC	M
AX-565779843	Affx-1240332164	Pseudocaranx georgianus	trevally000386	1182	AACTGACTTCCTCCCTGATCATGTTATAACAAGGT[C/T]ATAAAATAGGGTTTTAGCAGCAGCTCTGGTGAAAG	Y
AX-565778394	Affx-1240332165	Pseudocaranx georgianus	trevally000386	1466	CTTTAAACACACTGTCCAGAAATGTATTTAGTCCT[A/G]TGCGAGTGATTCATTGTCCAAGTAGGCCTACTATG	R
AX-565779847	Affx-1240332166	Pseudocaranx georgianus	trevally000386	1511	TTCATTGTCCAAGTAGGCCTACTATGCTTTTAATA[A/G]AGTTAGGGTCCCATCATCCATCCTCAAATAAGTTC	R
AX-565806595	Affx-1240346756	Pseudocaranx georgianus	trevally000387	85	AAAGGACATGAGCACATGAGGAGCTAGAGAGTTTC[C/T]GACAATATCAGTAGCGTACATTAAACCAGTAAGCT	Y
AX-565806593	Affx-1240346755	Pseudocaranx georgianus	trevally000387	496	TGATCTTTTTACTCAACCTACTCCAGTTTGGTTGT[G/T]TCTAAACGTTTGTGTCTCAATACATCTGATCTGGA	K
AX-565806597	Affx-1240346757	Pseudocaranx georgianus	trevally000387	891	TTGTAGTATTTTATTGGTATAGATGTTTTGTGGTG[C/T]ATTGTTTGAAATATTTGGTTATAACTTTTGTTCCT	Y
AX-565808590	Affx-1240346754	Pseudocaranx georgianus	trevally000387	1082	CACTGTTCTGTTGTATCGGTGTCTTTTATGAAGAA[C/T]GAACATTTGTAACCCCACACGCTCATAGAGCAGGG	Y
AX-565778837	Affx-1240331690	Pseudocaranx georgianus	trevally000388	578	CAATATTGATTGATTTTGATTGATTTTATTTAGGG[A/G]CAATGTGCACTTAATCTTTTTTTAAAAAGCAAAAA	R
AX-565777533	Affx-1240331691	Pseudocaranx georgianus	trevally000388	684	TAATTTCCATCTGTAGTCCATAAAACATAAAATAC[A/G]CACAATGTTTTGTCCATCAAAACAATATTCAATCA	R
AX-565777535	Affx-1240331692	Pseudocaranx georgianus	trevally000388	789	AAATCTAGGCTACAACTTAATTATGATTATCTGTA[A/G]TTCCAGTCTCAGATAAAACACAACGATGAGTCGGC	R
AX-565778843	Affx-1240331693	Pseudocaranx georgianus	trevally000388	965	GTTAATCCTATGATTGGATCCTAGAAAACAACACA[A/C]CATTAAAACGTCTTCTGATGACTGACGTGTTGTTT	M
AX-565791603	Affx-1240339020	Pseudocaranx georgianus	trevally000389	1330	GAAACCACCATGAGCCAGGTCCGTTGGGTTGAGGA[C/T]GACTTTGATGTGCCAGTGGGAGTTTATTATCTGGG	Y
AX-565793680	Affx-1240339021	Pseudocaranx georgianus	trevally000389	1606	GTCAATGTGGGGAAAGTGATTTACATTGATCAACA[A/G]CGCCACCCATTTCAGAAGACCTGGCATGACCATGG	R
AX-565791607	Affx-1240339022	Pseudocaranx georgianus	trevally000389	2528	AGAGCAACAAAGAAAGGAAGGAAGTGGTAATGGGT[A/G]GAGAGGAACTTTACCACTGGTGACTCATCATCTGT	R
AX-565791610	Affx-1240339023	Pseudocaranx georgianus	trevally000389	2723	GTAATTTGTAGCCTGTGCAGTCAATATTAAATTTG[C/T]TACCTTTGCCTGAGAAATCACTTGTCTTTTGTCTT	Y
AX-565793687	Affx-1240339024	Pseudocaranx georgianus	trevally000389	2796	GGTTTCACAATTCCTTTTAAACACATCTGGGACAC[C/T]TTAGGTTAATCCCCATAAAACCTGTTAAAATACAG	Y
AX-565767526	Affx-1240326114	Pseudocaranx georgianus	trevally000390	98	TAGCATCTGTATGCTAAAAACATTTCTCTCGGTAT[A/G]GAGCAGAAGAAGAACAACGTCCTGTTACCTCACTT	R
AX-565767524	Affx-1240326113	Pseudocaranx georgianus	trevally000390	517	ACTATGTGATGTGAGAGTAGAGTGAACCTGATATT[C/T]CTCTAAAAGAAAAGTGGGCCTGGTTGTTCTCTCTG	Y
AX-565766685	Affx-1240326111	Pseudocaranx georgianus	trevally000390	1090	TGGCTAGTGGATGCCCTGCTAGACTCAGACTTGAT[A/C]ATTGTAAATAAATTTCCTCAATTTTTCTCTCCACA	M
AX-565767406	Affx-1240326055	Pseudocaranx georgianus	trevally000391	313	CCACTCGTCTATTAAAAGTTTTTCTTTCCACACAT[G/T]ATGAAAACTTTAATTAAAACGAACTGCGACGCATC	K
AX-565767408	Affx-1240326056	Pseudocaranx georgianus	trevally000391	810	TGTGTGAATATTTAAGTCATTAAATTGGCATCTAT[A/G]GCAAATGTTTAAGTTTATTTTAATCGTTTTTTATT	R
AX-565767410	Affx-1240326057	Pseudocaranx georgianus	trevally000391	897	CATTTAAATTCCTACCAGTTAATTGTTAAGTAAGG[G/T]AAATGGTGATAGATATCAGATGTGTTGCTTCCTCT	K
AX-565767413	Affx-1240326058	Pseudocaranx georgianus	trevally000391	955	TGTTGCTTCCTCTGGCTGCTACGTCTTTACAGCGA[A/G]CCGTCGTCGACTAATGCATTTGTTAGGAGGGAATA	R
AX-565779244	Affx-1240331879	Pseudocaranx georgianus	trevally000392	790	TACCTCAACAAAGACAGAGTCAGCGTCACAGTCTG[A/G]TAGCTACAGACCACTGGAGGAGGAATGGGAAAGAT	R
AX-565779246	Affx-1240331880	Pseudocaranx georgianus	trevally000392	917	CTCTGGTTCTTTTATAGCAACATAAACAGTGTCAG[G/T]GATATGCAGGGGGACGGGACCTACACACAAAAACT	K
AX-565779240	Affx-1240331877	Pseudocaranx georgianus	trevally000392	1345	AACCAATTACAACTAATTCATATTCCACAGCTACA[G/T]AGAATAAAATAGAATAGAATAGAATAAAATATCTT	K
AX-565779242	Affx-1240331878	Pseudocaranx georgianus	trevally000392	1659	ATAAAACCCATTAAGAGGAACTGATTAAGATTACA[C/T]TATGTAAAAATTATGACCAGATAAACATTAAAAAG	Y
AX-565784932	Affx-1240334629	Pseudocaranx georgianus	trevally000393	94	AGAAATGTTGTGTTTTGAATTACTGGTGAAGCACA[A/G]ACCCTCTGCTCTGAGTCAGTGTCCTTGTTTGGATG	R
AX-565784926	Affx-1240334626	Pseudocaranx georgianus	trevally000393	197	TCTTTAACAATGGGCTTTATCATTTGAAGGCTTTC[A/G]CTGTGATTGAGTATTTATTAACAAAATCTCCGCAT	R
AX-565783006	Affx-1240334627	Pseudocaranx georgianus	trevally000393	270	TGTATTTAATTCTCCTGTGAGTCCTCATCAGCCTG[C/T]CCTTGTAAATATTCAGTCTAGTATCCATGGACATT	Y
AX-565783007	Affx-1240334628	Pseudocaranx georgianus	trevally000393	688	CTGACCTTGCATAAGAAATGTCAGTCTTTGATATG[C/T]GGATGGTATCCATACATAGTTTATTGCCATTTATA	Y
AX-565793676	Affx-1240340071	Pseudocaranx georgianus	trevally000395	129	TACGTGGCATCTCTCGCCGACGATCTGAAAGAAGC[A/G]ATGGTGATAGCTCAAGATCATGCCAGGAAAGAGCA	R
AX-565793672	Affx-1240340069	Pseudocaranx georgianus	trevally000395	1187	AGGGATAAGCGCTGCTCTCATACCACTTCATCCTT[A/G]TGGGATACATTTAGTGTTGGATACTTTTGTGCTGG	R
AX-565795789	Affx-1240340070	Pseudocaranx georgianus	trevally000395	1284	GGTCTCTTTTGTGTATGCTGTATTATGTGTGCTCT[A/C]ATTCGATAAAATTCAGTGGGGGTGGGTGTAACAGA	M
AX-565802050	Affx-1240343198	Pseudocaranx georgianus	trevally000396	1957	ATCAGTTCATTGATCTGTCCATCGGCAGCACTCTG[C/T]GTGTGTGTTTGTGTGTGTGTGTGTGTGTGTGTTGT	Y
AX-565799720	Affx-1240343200	Pseudocaranx georgianus	trevally000396	2496	GCACAAAAAAATGTTAAGAGCACCAAAAAAAAAAT[A/G]TTAAAAGAGCACGAAAGAAATGTTAAAAGAGCACA	R
AX-565799721	Affx-1240343201	Pseudocaranx georgianus	trevally000396	2976	GGGTAGACTGGGGGCGGGGGGGGGGGCAGTTAGTT[C/T]AATTAACTTTCCAAACTTTCTTCTTCTTTCCAAAG	Y
AX-565799724	Affx-1240343202	Pseudocaranx georgianus	trevally000396	4307	GTTGTATTGTTCCTGTGTAGGTTTGTTGGCTGGTT[C/T]TGGTGATTCAAAGGTCCTAGTGGTGGTTGAGACAG	Y
AX-565799665	Affx-1240343171	Pseudocaranx georgianus	trevally000397	66	TCCAAAAAACATGGTCTTACTCTCGAGGGGTATTT[C/T]GCATTTGAAGATGTCCTGTAGGGCATTGTGTATCT	Y
AX-565801995	Affx-1240343170	Pseudocaranx georgianus	trevally000397	492	ATTATAGGCTTTTGTGAACAATTCGATCAAACATG[C/T]ACTTGTCTTTGTTACATTTTTCATCTTCGTATCAA	Y
AX-565799667	Affx-1240343172	Pseudocaranx georgianus	trevally000397	709	GAGTCCAATTTATTAGGTGTAAACTCAGAGTCAAA[A/C]GCACACCATTTAAGAGCTACAATATCGCTCTCGAG	M
AX-565802001	Affx-1240343173	Pseudocaranx georgianus	trevally000397	968	TCATCTGCGCTGCAAAATAGTAATGTCTAAAATAA[A/G]GTAAGCCCCATCCTCCCTTTTGTTTAGCCAGCTGT	R
AX-565778948	Affx-1240332465	Pseudocaranx georgianus	trevally000398	371	AAGGTTTTGGAAAAGTCATGGATTTGTTCCCTCAC[G/T]TGGCAATAACAGCCTATGTGGTTGATTTAAAATTG	K
AX-565780452	Affx-1240332466	Pseudocaranx georgianus	trevally000398	453	TTTCGTATAGACAAATCTGGTGCTTTGATCTGATC[A/G]GTCAGCCGCCGTCTCCTCAGGTCACGTGTGACGTG	R
AX-565780453	Affx-1240332467	Pseudocaranx georgianus	trevally000398	783	CTCGTATGTGGAAAGACGTGGCCTCCCAGATGTAG[A/G]ATGTGTGTTATAGAAGAGAAACACACATTTCAGGA	R
AX-565778946	Affx-1240332464	Pseudocaranx georgianus	trevally000398	1910	GTAGGCAAAGGGAGGCAGAGTTGGGCAGGTGGAGG[C/T]AGATGGAGGTAGATGGAGGTAGATGGAGAATGCTG	Y
AX-565793141	Affx-1240338754	Pseudocaranx georgianus	trevally000399	539	AGCGATGAAATTTGTTGTGTTTAAAACCTTGGCCC[A/G]ACAACTGGTTGAAGGCCAAACGTACATCATTTGGT	R
AX-565793143	Affx-1240338755	Pseudocaranx georgianus	trevally000399	619	CTCCTTTCTCGTCACGACACAAAAATTTTCAGAGC[C/T]CTACAAGCCTTGGAAGTGGCCCCGGAACTGGAGGA	Y
AX-565793145	Affx-1240338756	Pseudocaranx georgianus	trevally000399	779	GATGCGTGTCATCCGTGAGTTTCTGTCCTTACTAC[A/C]TCAAGATTTATGAACATGTTCAAGGTGACACATAC	M
AX-565793137	Affx-1240338752	Pseudocaranx georgianus	trevally000399	1161	AAAAAATTGAGGTCGAAACCTCTTGAATACTTGAA[C/T]GACCTACATGAGCATGACAGCAAAGGGCCTGAATA	Y
AX-565770598	Affx-1240328152	Pseudocaranx georgianus	trevally000400	1084	CACATGTGCTCCTTGGGAAAAATGTTGGCGTAGAG[C/T]TGGTTTCTGTTGTTGTATAATGTGCTGTATTATGA	Y
AX-565770600	Affx-1240328153	Pseudocaranx georgianus	trevally000400	1339	ATTTCTCTTTATTTTCCTTTTTTGTTTTCAGCGCA[A/C]AATGGCATACAGTGATGCATGTAACATTCGCAAGA	M
AX-565770602	Affx-1240328154	Pseudocaranx georgianus	trevally000400	1766	GAAAATTTAGCAGGTTGCTTTTTTCACTATTTTGG[C/T]GTCATAAATGCACTTAGGAAAACCTTTGAGCAAAT	Y
AX-565771678	Affx-1240328155	Pseudocaranx georgianus	trevally000400	2705	TTACTGTGCTCATTTGTGGACCATTTCAGTCAATT[A/G]TATGGCGCTCAGTTTGTTGTGTACAACATTCATGG	R
AX-565765135	Affx-1240325280	Pseudocaranx georgianus	trevally000401	333	GCACAGTTTCCCCATCAATCAATAATCAATAATGA[C/T]AGAGTGAAAAGTCTCAGGACCAACTGATGATGTTC	Y
AX-565765131	Affx-1240325278	Pseudocaranx georgianus	trevally000401	1167	TGATTAGTATATATGAAGGACTGGTTAGTAGTTAA[C/T]GATGTTTGACTAATGCTTCGTAGTGTGGAATTGTT	Y
AX-565765843	Affx-1240325279	Pseudocaranx georgianus	trevally000401	1430	GTCCAATCAGATTATCTCATCAGTCAACAACAAAC[A/C]AACAGTTTGATGTTTGTGTTTGTTTGGATTAAACC	M
AX-565804013	Affx-1240345422	Pseudocaranx georgianus	trevally000402	388	TGTTTAATGACCAGCTCTCCTTCTCTGACCATGTT[G/T]CTTCATCTCTCTGTCGTTCCACTTTGTTCTATACA	K
AX-565804006	Affx-1240345418	Pseudocaranx georgianus	trevally000402	1189	TCGGAATCTGAAACATCTTCAGAAAAGAGATTAAG[A/C]AGAAATTATCACCATTCAGGATAAAATATTGTAGA	M
AX-565806525	Affx-1240345419	Pseudocaranx georgianus	trevally000402	1231	TATCACCATTCAGGATAAAATATTGTAGATTATAC[A/G]GTTAGCTGTGTGTTTATTATCAGGACTGTGGTGA	R
AX-565804010	Affx-1240345420	Pseudocaranx georgianus	trevally000402	1333	GCAAACTCTCTTCATCACTGTT[A/G]CTTTTACTGATCATAAAATAATTGAATTGAATTGG	R
AX-565804012	Affx-1240345421	Pseudocaranx georgianus	trevally000402	1365	GTTACTTTTACTGATCATAAAATAATTGAATTGAA[C/T]TGGATCATCAGGAACCACTGAGGTTTAACAGTGTG	Y
AX-565758841	Affx-1240321906	Pseudocaranx georgianus	trevally000404	1227	GATCACTGATGATCGGTAACTGATTGGTACTTGTA[A/C]TGATAAGAGTGATCAATGTTTGACTGTAACAGTAA	M
AX-565758844	Affx-1240321907	Pseudocaranx georgianus	trevally000404	2667	ATCATCACAACACACAACACCTGCTTTATATCACA[G/T]ATCATCACAACACACAACACCTGCTTTATATCACA	K
AX-565766204	Affx-1240325850	Pseudocaranx georgianus	trevally000405	1501	TTACTCACAGAGAAACAAACAGGTGATGTTTGTTC[C/T]TCTGAATCATTTGTTTTTGTTGAACAGTGGAACAA	Y
AX-565766999	Affx-1240325851	Pseudocaranx georgianus	trevally000405	2327	GATATTATATTATCAAAGTTGAATGATAAAAGTCA[C/T]ATAAACTGACCGTTATGTTCATTAATGTTAGTTAA	Y
AX-565767001	Affx-1240325852	Pseudocaranx georgianus	trevally000405	2545	GCAGCAGACCAGACCGTCTCGTTAACAACGGTTGA[C/T]GCGTCGCCTCTGTAGACGAAGGCTAAAGAGTTCGC	Y
AX-565791369	Affx-1240338903	Pseudocaranx georgianus	trevally000406	2132	ACTGACTTCCCCAAATGACAGGTTAGGTGAACAGA[C/T]CTTGTTTTGTAGATCTTTCATTATTTCGTGTAGTT	Y
AX-565791371	Affx-1240338904	Pseudocaranx georgianus	trevally000406	2532	TCAGTTTCATTCATGTGCTCTGAAATGCACTTTAT[G/T]TTAAAGACTTGAGTTTTCAAAGTCTTTTTTTAAAT	K
AX-565795911	Affx-1240341235	Pseudocaranx georgianus	trevally000407	517	AATGAAT[A/G]CTTGACATTAATTCAGTCTTATAGCTTATTCATCA	R
AX-565777673	Affx-1240331763	Pseudocaranx georgianus	trevally000407	549	AATACTTGACATTAATTCAGTCTTATAGCTTATTC[A/C]TCAACTTTAGGTTCTGTATCTCTGCTGAGGCACTT	M
AX-565777671	Affx-1240331762	Pseudocaranx georgianus	trevally000407	1228	AGGTGTTTACTGTTGTGCAGAAGGTGAGAT[G/T]ATGAACTTTATTTGCTCAGGTTAGTTTCACTGGTG	K
AX-565766823	Affx-1240325768	Pseudocaranx georgianus	trevally000408	622	TTGATTAGAAACTGAACCTGATACAAGATCAATCA[A/G]CATGTAAAACAACTGAATAACAATAAAGTTATTAA	R
AX-565766828	Affx-1240325770	Pseudocaranx georgianus	trevally000408	817	AGTTATTGATGAATAATAATCAAGTTACTGATAAA[C/T]AACAATAAAGTTATTAATAAACAATAATCAATAAT	Y
AX-565775108	Affx-1240330461	Pseudocaranx georgianus	trevally000409	4432	AGCACTGTCACCACTAAATATCAACAAGGCTTCAG[A/G]GAGGAGCAGGATGGACAAACCTGAGATGTTGATGA	R
AX-565775110	Affx-1240330462	Pseudocaranx georgianus	trevally000409	4548	CGTCTTTTCCTGAGCAGGTGAACAGGTGAACAGGT[A/G]AACGCGTGTACAGGTGTGCAGGTAAATAAGGGAGC	R
AX-565775112	Affx-1240330463	Pseudocaranx georgianus	trevally000409	5272	CCACTGACTCAGCATATTCAACCTTTAAGCGTTTG[C/T]TTTAACGTCCTCGTTCTGCAGCTGCTTCCACGGTG	Y
AX-565776317	Affx-1240330464	Pseudocaranx georgianus	trevally000409	5591	TCCTCACGAATCCACCTGGAAGGATGAAAAAGACA[A/G]AAAGGTCAACAGGTGAGTCTGTTGTTGTTGTTGTT	R
AX-565776319	Affx-1240330465	Pseudocaranx georgianus	trevally000409	6042	ACATGTTGAGTACAAAACTGACCACTCGTCTCAGA[A/G]CAGGTGCAGACAGTTGTCCCCACCTGTCCTCACCT	R
AX-565784950	Affx-1240334638	Pseudocaranx georgianus	trevally000410	69	GCTCCTACACAACAGAAGAAAAACTGTGATTGGTC[C/T]ATTTCCCCCATTCTTTTATATTTATATATATAACC	Y
AX-565783024	Affx-1240334637	Pseudocaranx georgianus	trevally000410	171	CTGAAAGAAATAATAACATAATAAAGAAATGATTC[C/T]TATTATTTCAGTGAGTGGAAAAACAAACGGAGAAA	Y
AX-565783020	Affx-1240334635	Pseudocaranx georgianus	trevally000410	1029	ATGCTAACCACCACACCAGTGTGCCACCCAAGAAC[C/T]GACTATATAAACCTAGATTTTTACAGGTCACAATT	Y
AX-565784946	Affx-1240334636	Pseudocaranx georgianus	trevally000410	1143	TGTCTCTTTTTAAAACTTCCCTGACTTTTAACCAC[C/T]AGATTGTGACAAAGATTTAATGTAAAAACCTATAA	Y
AX-565766170	Affx-1240325446	Pseudocaranx georgianus	trevally000411	604	TCTACTGAGGTACCAAATTTGAGTAAATGTACATC[A/G]TTCCATTCCTTCACTACTGTTTGCTGAGTATTAAA	R
AX-565766171	Affx-1240325447	Pseudocaranx georgianus	trevally000411	683	GTTAAATTCATCAACCATCATTGTTAAAAAGAAAG[A/C]AAAAAAACACACATCACAAGGTTAAACTACATTTG	M
AX-565766173	Affx-1240325448	Pseudocaranx georgianus	trevally000411	793	ATACTTACAACAATCTCACTTTGCAAGTCATATTC[A/G]CAACAACCCCAGATAGCAAGTATTTTGGCTGTATT	R
AX-565766167	Affx-1240325444	Pseudocaranx georgianus	trevally000411	1021	GAGCGGGATCAAGTATTAGAGATGGTATGGCATGT[C/T]TATGGCAAGCCAGAAGATTAGGTAAAGAGCGGCAA	Y
AX-565802118	Affx-1240343232	Pseudocaranx georgianus	trevally000412	94	CTATAGCATTTGGCTATCATACACACTGAGCTTTC[A/C]TTAGCTTCATGTTTATTATCTCCCAGCTCCCAGTG	M
AX-565802116	Affx-1240343231	Pseudocaranx georgianus	trevally000412	284	CTTTAAGTTCACAGTGAACAAACTAACAAGCTACT[G/T]TCAGAGGAAGGCTTCTCAAAGCAGCGTGAATATGA	K
AX-565802112	Affx-1240343229	Pseudocaranx georgianus	trevally000412	1068	CTGAACCGCCCTCCAAATAAACTCAAGACTGTTTG[A/G]AAACAGCCTCCTGCTCCCTTATGTTGTTTACCTGA	R
AX-565799778	Affx-1240343230	Pseudocaranx georgianus	trevally000412	1708	TCTTTCTTCCTCTACCTCTTTTATCCCTATTCTCC[A/C]CATCCCCTTATTTTCTCCTTTCCATTTGTCTTTTT	M
AX-565777064	Affx-1240331447	Pseudocaranx georgianus	trevally000413	628	ACTCTGCTGCTTCGCCTCCATCTCCTTGATCAGCC[G/T]CCTGCACACGATTGTTATGCATGAAGTAATTTCAC	K
AX-565806672	Affx-1240345493	Pseudocaranx georgianus	trevally000414	37463	TTGCCGTTAGTAAAGTAATGGAGAATCATTGTCAC[C/T]GCAATTGACAGAGAGAGGATTTGGAGCTCCGATGA	Y
AX-565804152	Affx-1240345494	Pseudocaranx georgianus	trevally000414	37564	GATTCTTAACTTTTATTTTTCTCAGTTACATTTTG[A/G]ACTCGATTTCTATCCTGAAAAGGACTGTTTGAGAC	R
AX-565806678	Affx-1240345496	Pseudocaranx georgianus	trevally000414	40864	TCTAAATTACATGTGCACAGTGATATGATTCTAAA[C/T]GACGTTAATGATGGCAAATACTTCAAACAAAATGC	Y
AX-565804159	Affx-1240345497	Pseudocaranx georgianus	trevally000414	45884	AAAGAATTATCAACAGATATTTGGTGTCCGTGTCC[A/G]AGAGATTGTCTGGAGCATGGTTAAGTAGACAGAAA	R
AX-565779127	Affx-1240331824	Pseudocaranx georgianus	trevally000415	396	TTCTGGCTGTCGTGTTTGGCTGTACAAAATTCAAA[A/G]ACTATGTATATGGAAAGTCCATCATTGTGGAAACT	R
AX-565779117	Affx-1240331820	Pseudocaranx georgianus	trevally000415	1135	ACACTATCAAGTGCTCGTGGACTCATACTCTGGTT[G/T]GTTTGAGGTCGACCTGCTCCATCAGCTAGCATCAT	K
AX-565779119	Affx-1240331821	Pseudocaranx georgianus	trevally000415	1253	CCACACATTCTCATCTCTGACAATGCCAGACAATA[C/T]ACCAGTCAGCATTTCAAGAACTTTGCCAGACAATG	Y
AX-565802107	Affx-1240343226	Pseudocaranx georgianus	trevally000417	257	ATTAAGTGCAAAAATGATTTGTACAACAAGTTTGT[C/T]GAGGTCACCACAAAGTCAGCTCATGCATCAAAGGG	Y
AX-565802110	Affx-1240343228	Pseudocaranx georgianus	trevally000417	717	GACAGGTAGTCATTACTCTGAGATTGAAGATAGAG[G/T]ACAGAGGAAGAGAGGACAGAAGAAAATTGATGAGG	K
AX-565802103	Affx-1240343224	Pseudocaranx georgianus	trevally000417	1056	TGAGCTTGGAGATGAGAAGACTCAGATCATAAAGA[C/T]TGCACTAAAATTCATATGCAACGACATTGCCATGA	Y
AX-565802108	Affx-1240343227	Pseudocaranx georgianus	trevally000417	2863	GTGTGACATCTGTATTGAACAGACATTAATGAAGG[A/C]AGCCAAGTCAGAAGGTGGACTGAGCAGAGGGAGGA	M
AX-565789269	Affx-1240337867	Pseudocaranx georgianus	trevally000418	1434	AAGGTCAGAGACTACCCTTATGCCTGAAGGGGACA[G/T]TTTTGTCCCCCTAATTTCACACTGGATGTGGTGTT	K
AX-565791401	Affx-1240337868	Pseudocaranx georgianus	trevally000418	1555	TCAAACACAAATCCACCAAAAAACTCCTTAATCTC[C/T]GAAAAGGGACATTTTGGTCCCCTTCTAAAACACCG	Y
AX-565789275	Affx-1240337870	Pseudocaranx georgianus	trevally000418	2899	TTCAAAACTGTTAACCCACATCACACCTAAAACAC[A/G]CAGTTCCCAAAACAGTTTAGTGAATAACACATACT	R
AX-565778833	Affx-1240331688	Pseudocaranx georgianus	trevally000419	622	GTGTCTCCTCCTCTGTAACAATGACAACTAAAGCT[A/G]TAACAGTTAAATAACAATTAAATAACAATTAAATA	R
AX-565777530	Affx-1240331689	Pseudocaranx georgianus	trevally000419	691	TAACAATTAAATAACAAGTAAATAACAATTAAATA[A/G]CAAGTAAATAACAATTAAAGCTACAAAAGAGATAG	R
AX-565777522	Affx-1240331685	Pseudocaranx georgianus	trevally000419	1392	CTGAGCGACGTTTAGGTGAAAGTCTCCTTATTGGT[C/T]ATCTGTTTTCCTGGTGTTCAGGTTTGTTCCTGAAC	Y
AX-565766087	Affx-1240325790	Pseudocaranx georgianus	trevally000420	290	GTCCCGAAGACATTTACCCTGTGTACAGTGTAGTT[A/G]CATGTGCTGACAAAGTAGATACTCAGTTAACTTAA	R
AX-565766089	Affx-1240325791	Pseudocaranx georgianus	trevally000420	417	TTGTTATAATCAGTCATTGTAGTAGTAGCAGTGGT[A/G]TTACAGTAGTAGTTGTAGTAATACTCCTCAACCAC	R
AX-565766091	Affx-1240325792	Pseudocaranx georgianus	trevally000420	640	GTGAGGCTGCTCCTACTGTACATCTACTGTACATC[C/T]ACTGTACTTCTACTGTACATCTACTGTACTTCTGT	Y
AX-565766876	Affx-1240325793	Pseudocaranx georgianus	trevally000420	744	TTATCTACTGTACATCTACTGTAACTCTACTCTAC[C/T]GTAATTCTTCTGCTGTTACTCCACTGCAGGTCTTT	Y
AX-565766879	Affx-1240325794	Pseudocaranx georgianus	trevally000420	867	AGTAAACACCACACAAACATTGTTTCATTAAAAGT[C/T]CCTACAATGTAAACACAGCCCAGTTGTCATGGAGA	Y
AX-565771112	Affx-1240328420	Pseudocaranx georgianus	trevally000422	2129	TTATTATGAGCTTGTTAAACTTTCCACCAGAGGGG[A/G]CACGGTCTTAGATTTCTGTTAGAGCAACATCAGGT	R
AX-565771114	Affx-1240328421	Pseudocaranx georgianus	trevally000422	2234	ACATACTCACAGAGCCCCTTCCTTCATTTCTTATG[G/T]TTTTGCATATTTACCCTACAGCTACAAACTCTGTC	K
AX-565772193	Affx-1240328422	Pseudocaranx georgianus	trevally000422	2827	GGAGGTTTTCTATCTTTAGTTGTGACCAGCTGTGA[C/T]CAGCTGGTCACTGGATGACTGTGATGATACAGGCA	Y
AX-565778072	Affx-1240331980	Pseudocaranx georgianus	trevally000423	898	GCGCGTGCCCGCGCGTGTGTGTTCCTGTGTAAGAC[A/G]ATGAAACTTTGTGTTTCAGTGACAAAGCACACAGT	R
AX-565778065	Affx-1240331976	Pseudocaranx georgianus	trevally000423	1042	TCAGTTGAGCAACATTATTTAGTCTTTTAACATGT[A/C]TCTCTAGCGAAGCTGATTTTCAAGATTATTCTCTT	M
AX-565779449	Affx-1240331977	Pseudocaranx georgianus	trevally000423	1161	ACATGAAGAGACGTGCGTTTGTATCTGTTACTGCT[C/T]GATGTTGCTGAGGAGCCGTAGGCAGAGCTACTCCA	Y
AX-565779451	Affx-1240331978	Pseudocaranx georgianus	trevally000423	1293	CCAATCATAATAGTGTGTGTCTTAGGGGGCTTTCA[A/C]ACCCACCTCGTTTGGTCCAGACTAGGTATGTAACG	M
AX-565800998	Affx-1240343852	Pseudocaranx georgianus	trevally000424	784	ACTGGAAATAGATTGTTGATGAACGTGCATTGCAA[A/G]TGTAAGCGATGTGATGTGAACTCTAACTAGTCTCC	R
AX-565795773	Affx-1240340062	Pseudocaranx georgianus	trevally000425	937	CAAAATATCAAATTAATATCTAATATTACCCGGTA[G/T]GAGCGCAGGCTGAGAGCGGCGTTGTCATGATTGGA	K
AX-565793660	Affx-1240340063	Pseudocaranx georgianus	trevally000425	987	AGCGGCGTTGTCATGATTGGATCACTCCCCTGTCA[A/G]TCAGTCTTGCCCATGTTTGATTCCATGTGTTTTAC	R
AX-565793653	Affx-1240340059	Pseudocaranx georgianus	trevally000425	1057	CTGAATATCAGTAATTACAATGCAAATCCAATTCA[C/T]TGTCATATTTTTTTAAACGTGTTGGATAAATTGGC	Y
AX-565793657	Affx-1240340061	Pseudocaranx georgianus	trevally000425	1893	GCCAGAAGCTCAGTGTGTGTTTGACAAACCTCAGT[A/G]TGAACTCACTGATGAGCTGTAAAGAGTTTAGTCCC	R
AX-565782848	Affx-1240334539	Pseudocaranx georgianus	trevally000426	535	TTGTTGATGTATATTGTAAACAAAACAGGACCCAG[C/T]ATTGAACCTTGTGGGACTCCCTTTGATAGTGTTAA	Y
AX-565784766	Affx-1240334540	Pseudocaranx georgianus	trevally000426	732	ACAGTATCAAAGGCTTTTCATCGGTTTACAAACAG[C/T]GCAGCACAATATTTTCCTTTGTCAAGAGAGGATGT	Y
AX-565782851	Affx-1240334541	Pseudocaranx georgianus	trevally000426	916	AAACAGATGATTCTAAAACTTTTGCAAGACAGGAC[A/G]GTTTGGAAATAGGTCGGTAGTCGGTAAAATAGACC	R
AX-565782844	Affx-1240334537	Pseudocaranx georgianus	trevally000426	1441	CCCCAGCAGCTTC[C/T]TGTTCCTGCTCCAGTCTCACACCAGTGAACTTCAG	Y
AX-565804086	Affx-1240344212	Pseudocaranx georgianus	trevally000427	1220	GGGTCAGGGGTCGTCCTGTGACAGATAAACACCAT[C/T]CATGCTTTTATTTTGAAAAGTCCTCGCTCAGCCTG	Y
AX-565801691	Affx-1240344213	Pseudocaranx georgianus	trevally000427	1726	GCCGAGACGCCCGAGGTAAGAACTGTTTGTCGATC[A/G]CGTTGATTAGTTAATTGATTGGTTGTTGTTTTTTT	R
AX-565804090	Affx-1240344214	Pseudocaranx georgianus	trevally000427	1817	AAATGAGCATTAATCTCAGATACTCAACAAACATC[A/G]TCTTTCTTATTTTCTCCTGCCATGCTGCCAAAACA	R
AX-565761687	Affx-1240323399	Pseudocaranx georgianus	trevally000428	998	CAACCAGCCTTCAGAGGAAACAACGTGTCTGAGAC[A/G]GGACGATTGTCAAAGGTTCAATCACTCAGTTACAG	R
AX-565761682	Affx-1240323396	Pseudocaranx georgianus	trevally000428	2417	GACAGGTCCAGAGCCTCCACTGCTTTCCTCTTGGC[A/G]GCCTTTTCTTTCACCACCTTTTCCTTCCGACTCTT	R
AX-565761683	Affx-1240323397	Pseudocaranx georgianus	trevally000428	4757	CAACACAACACATGGTCACATGGTCACATGGTCAC[A/C]TGACCCACACTGGTTCTGATCCGTAGAACCCGTAG	M
AX-565794397	Affx-1240339384	Pseudocaranx georgianus	trevally000429	1336	AATCAGACGCCAGCGTGGACTTAATAGGAAGTAAA[A/G]GTGGACTTTCAGATTAAAACAACATTTTAAAGCAG	R
AX-565795229	Affx-1240339788	Pseudocaranx georgianus	trevally000429	29612	GACTGTCCCTGTGTGATGGACATCTGGCTATGGGA[C/T]GACAGGACTTCCTTGTGGACCATTTCCTGTTCCAC	Y
AX-565792225	Affx-1240339332	Pseudocaranx georgianus	trevally000429	117994	GTAACCTCACATTTAATAAAAATCATCAGTTATTT[C/T]AGTTAGTAAGAGGATTCTGAAGAAGATTCTTGAAG	Y
AX-565792594	Affx-1240339513	Pseudocaranx georgianus	trevally000429	168496	ACGGCTCATAGAACGAGGAGATGTGGACCTGAGGA[A/G]GCATGGAACATAATCAGTATGAAGGTGTTCATGAT	R
AX-565795211	Affx-1240339779	Pseudocaranx georgianus	trevally000429	277987	TTTTTTTTAATTCTTTTACTCTTCTATTTTTCACA[A/G]CAGATAGACTTTGTAGTACATTATCTACTGTAGTT	R
AX-565793126	Affx-1240339784	Pseudocaranx georgianus	trevally000429	285885	GGTGACAAAACCCCAGAGACAGCCAAATGTAAACC[A/G]ATTTCAGCTGAGGAATCTTTTGAACCTAGACATGT	R
AX-565795225	Affx-1240339786	Pseudocaranx georgianus	trevally000429	290796	AATCATAGACATTTTAAATGTACTGTATATTCTTA[C/T]ATATGTTTTCTGTATTCTGCGAAAGTTGTTTTGTC	Y
AX-565793188	Affx-1240339816	Pseudocaranx georgianus	trevally000429	396470	TTACGTTGTGCGTCACCAGCTTTTCCCGCCGTTAC[C/T]ATAACGTTGCAAAGTGAAGCATCAACCAATCATGT	Y
AX-565793209	Affx-1240339826	Pseudocaranx georgianus	trevally000429	439411	ATAACAAACTCTGCAGTTTCACTTTGAAAGGAATT[C/T]TTTGCAACAATTCAATCTTGCATCTTCATTGTGTG	Y
AX-565795351	Affx-1240339849	Pseudocaranx georgianus	trevally000429	510195	CTGACACTTAATTAAGTCTTAATTGGTTGATGGCT[C/T]TGCCGCCAATCAGAGGCAGCTTCGGGATTCTTCGT	Y
AX-565795353	Affx-1240339850	Pseudocaranx georgianus	trevally000429	510387	ACAGAGCATCGATTAGATCATTAACAGGAACTGAT[G/T]AACAGTTAATTATCAGTGATTATTTATTGAGTCTG	K
AX-565795363	Affx-1240339855	Pseudocaranx georgianus	trevally000429	523810	AGTTCGGTGGAGTCAAGACATATCAGATTTTGTTT[C/T]TAATAGGGTTATAATAATAATAATAATAATAATAA	Y
AX-565793278	Affx-1240339862	Pseudocaranx georgianus	trevally000429	541964	AACATAACAGCTTTCATAAAAAAAAGGTGACCAGT[A/G]TTTTCCACCTCCTGCTTTTCCAGAAAGTTACAGTT	R
AX-565793321	Affx-1240339885	Pseudocaranx georgianus	trevally000429	623915	CACGTGTGTGTGTTTCTGTCTCGTTGTTTATCCTC[A/G]GTTTGGTTTAACAGGTGAGTTTTATTTAACTCGCA	R
AX-565795455	Affx-1240339899	Pseudocaranx georgianus	trevally000429	669675	GGACTCTGGTGGTTTGGATCTTTTCTTGGGACTTA[G/T]TGCCGATCTGGATCTCCTCCTCATGTTGATAGATT	K
AX-565795476	Affx-1240339909	Pseudocaranx georgianus	trevally000429	693354	TAAAAACAGCGCTGACATCACTAAGAGTTAAAGGA[A/G]ACTGAGCAGGTCACAGCTGTGAAGCAGCAGCAGGA	R
AX-565793437	Affx-1240339948	Pseudocaranx georgianus	trevally000429	804415	TGTCTGACTCGTTTGGATGATAAGACGCCGCTATC[A/C]AATTCCACATTATTACACGTTGTAGACAAAACAAA	M
AX-565793488	Affx-1240339974	Pseudocaranx georgianus	trevally000429	871826	CACATTCTTTTTCCGTCCGTCCTTCTTCCTGCTTT[C/T]CAGATTCGTGGACGGCATCGAAACAGACACCAACT	Y
AX-565795611	Affx-1240339976	Pseudocaranx georgianus	trevally000429	875501	TTTTAATAACTTTTTACATCCTCAGTGATTTTTAA[A/G]TGGTATCAAAGGAGAGAGCTGAGCCAGCACCAGAG	R
AX-565795620	Affx-1240339980	Pseudocaranx georgianus	trevally000429	888276	TCATTTGCAGTGAAACCAAAGATACGACAGAAGGA[A/G]CAGTAGTCGTGCTGCTGCTCCTGGTGACAGACGGA	R
AX-565795622	Affx-1240339981	Pseudocaranx georgianus	trevally000429	888789	CTTGTTATGGAAACAAAATTACAGCCATCAGTCTG[C/T]GGAGGTTGGAGATGTGTCGTCTTCCAGCTGCTGAA	Y
AX-565794152	Affx-1240339265	Pseudocaranx georgianus	trevally000429	1007036	TGTCGTATTATCGCCATCTCCATTATCTTTCTCAC[C/T]GCTTCACCACTTTCTTTTCCTTTCGCCACCGGCTT	Y
AX-565794205	Affx-1240339291	Pseudocaranx georgianus	trevally000429	1076777	TGGCGATATGCGTCGTTTCAACAGGGGGTTAATAC[A/G]GACCCACTTCCTGTTGACTTTTCTGTCACCAAGTA	R
AX-565794231	Affx-1240339304	Pseudocaranx georgianus	trevally000429	1108678	GCGAGCTTTCAGTTTAAACAATTAAAGCTACAAGA[A/G]CGACGGTTTCTGATCCGAACGCAATCGGCTCAGTG	R
AX-565792186	Affx-1240339312	Pseudocaranx georgianus	trevally000429	1127745	ACAAACAAACAAACAAACAGGTGGAACCTCTCAGC[A/G]TATAGGATGGAAGCTACTGCAGGAGTCAAAGATAA	R
AX-565794258	Affx-1240339317	Pseudocaranx georgianus	trevally000429	1137210	CTGAATATTGGGACTGAAATCTACCTCACAAATCA[A/G]CATTATTGAGCTCAAAGGAAACGACTCTGCTGCGC	R
AX-565792199	Affx-1240339319	Pseudocaranx georgianus	trevally000429	1147035	CAGACTCACTTCCTCAGACGGTGGCTCAGCACCTA[A/C]GATGGATTATGCAGAAAGACCTTTTAGGACAGGAC	M
AX-565794337	Affx-1240339356	Pseudocaranx georgianus	trevally000429	1258515	ATACCTGGCTATGTGTTTACATGGACTTATTCTCA[A/C]CCTCTACACGTACGTAAGTGACGGACCTGATGGGA	M
AX-565794354	Affx-1240339364	Pseudocaranx georgianus	trevally000429	1275257	ATATTTAGGAATAAACCACTGTGAACTTTAACCTG[C/T]GTCCAAATGATGCACGGTGATGTCATCATGACCTG	Y
AX-565794379	Affx-1240339376	Pseudocaranx georgianus	trevally000429	1307170	ATGTGAAATACGTTGGTGCTTTGTGTTGATTTCAT[C/T]AGAAAAAAGAAAACTCTGAAAAGAGAGCGTTGATG	Y
AX-565794451	Affx-1240339410	Pseudocaranx georgianus	trevally000429	1409674	TTCACATGCATTGGACATGAGCTATCTGGGGGGTC[A/G]AACAGGAAGCAGATTGTCGTCTAGCCAGAACAGCA	R
AX-565792390	Affx-1240339412	Pseudocaranx georgianus	trevally000429	1412751	ATCGCTGCATCCTTTCCAATCAACACACACATACA[A/C]ACAGAGTGGATAAAAATAACATGTGAATTAAGAGA	M
AX-565792462	Affx-1240339449	Pseudocaranx georgianus	trevally000429	1517486	GTGCAGGACTTCTCTCTCTCTCTGTATATATATTT[A/G]CTGTTTCTTTATTCTTGTTGTTCCATCATTGATGT	R
AX-565794550	Affx-1240339459	Pseudocaranx georgianus	trevally000429	1540151	CCTTAGGGGAATTCACACACATGGTGTTTCTCCTC[A/G]CTAGGGTCCTCTCTGCATTGTGTGTGTGTGTGTGT	R
AX-565792484	Affx-1240339460	Pseudocaranx georgianus	trevally000429	1541469	AAACACAGAGGAGGAGAGACCGGACCTGGAGAGTT[A/C]CTCTTTTAAACTCCTATGATTATAAACAACACAGT	M
AX-565794624	Affx-1240339495	Pseudocaranx georgianus	trevally000429	1643042	CACACACCATGTTCTCTGCACATCTGGTTTTTACA[A/C]GGGGAGGAGACAAGCGACGGCCGGGCCTCTGGATT	M
AX-565792573	Affx-1240339503	Pseudocaranx georgianus	trevally000429	1662125	TATTGAGGCAGGCCTTTGGCTGGCTGACCTGACAT[G/T]GATGTTGATGTGCTTTATTTGTATTTTGGTGTGTG	K
AX-565792586	Affx-1240339509	Pseudocaranx georgianus	trevally000429	1674380	TTGTATGGATTTAAAACCAAAGTTAAACATCTTTG[C/T]AAATTTGTTTTTTCCTTTGATCTGAACTGAAGTCA	Y
AX-565792652	Affx-1240339543	Pseudocaranx georgianus	trevally000429	1781954	GAAATTATGTGTAATTTAGTTTTGCAATATTCTGC[A/G]TTTGATCGTCAATAGAAGATAATTCGTCTGCTATC	R
AX-565792672	Affx-1240339553	Pseudocaranx georgianus	trevally000429	1812195	CTAATGTTTTGTCCCTCTGCTCATATTTTGTTCCT[A/G]GAGTCATGCTGTGTCCCTCTCTGGTCATTTCGTGT	R
AX-565794776	Affx-1240339567	Pseudocaranx georgianus	trevally000429	1860063	TGCATAAATATACTGACAGGGTTATACAGTATATG[C/T]TTATATTATAAATAGCAGAGTCCAAAAGTCAGAGA	Y
AX-565794816	Affx-1240339585	Pseudocaranx georgianus	trevally000429	1928030	GATGATGTTGTGAAAAAGCATGGGATCATGCTGAA[C/T]TGAGTGAGTTGTTGTCTTCACTGTCACAGGCGTTG	Y
AX-565792772	Affx-1240339605	Pseudocaranx georgianus	trevally000429	2000537	TTTTCCCCTCCTTCCCCTCCTTTCTTGCCTCCTCT[A/C]ATGTCCTCTTGTTTCCAGTACTCCTCCTTTATTTT	M
AX-565794879	Affx-1240339614	Pseudocaranx georgianus	trevally000429	2023681	AAATGCTAAATGACCTTTTGCACTCTGTCAACACA[A/G]TAACAAACATCACCAGCAAACAGGAACCAAAGAGG	R
AX-565792809	Affx-1240339624	Pseudocaranx georgianus	trevally000429	2049607	GGGCTCGACTTTTGAGAATCGCTTTTGGGTCCCTC[C/T]CCAGAACGTTTCCTTTTGCTCTGTGTGTATTTGTT	Y
AX-565792836	Affx-1240339638	Pseudocaranx georgianus	trevally000429	2093601	GGATCCAGATCCAGATAATTTCATGATTTCACCGC[A/G]AAGAAATTTAAGCGATGTGAAGCAGCCGTCTGTTT	R
AX-565794938	Affx-1240339643	Pseudocaranx georgianus	trevally000429	2116414	GAGGAAGAGTCTGTGACCACAACTACACAAAAACA[A/G]CAATTATTCCTCATGGAGAGTGAAAAGGCATCAAG	R
AX-565792909	Affx-1240339675	Pseudocaranx georgianus	trevally000429	2236552	TGTTGTACAGGAAACATGGATGAAATGAGCATTTT[G/T]AGCTTTTATTTTAAAGTGTCAGAGCAGTGGAAGCT	K
AX-565795044	Affx-1240339695	Pseudocaranx georgianus	trevally000429	2294554	CCAGCAGTTTAATTGATCGTCAGTGATCAACAGAA[A/G]TTAAGAGCCGACGATTTTTTCTGATGTTTGATCTG	R
AX-565793022	Affx-1240339731	Pseudocaranx georgianus	trevally000429	2423273	ATAATCAGCTGACGATGTCTGAACGTGGCGCATGA[C/T]GGTCAAAGGTTAAAGCAGCTTCACAGACATGAACA	Y
AX-565793048	Affx-1240339744	Pseudocaranx georgianus	trevally000429	2459486	TCACGCTCAGGACGAAATGTCAGACGACCTTTAGA[C/T]GGTCACATCGATTAGACGACTTGGTGACGGTTTAG	Y
AX-565793087	Affx-1240339764	Pseudocaranx georgianus	trevally000429	2516016	TATTGTGTTATTGACCTCATTAATGACCCCATTGA[C/T]AATTTAATCTTCACAAACACAAACTTATCCAGCTC	Y
AX-565795195	Affx-1240339771	Pseudocaranx georgianus	trevally000429	2530403	TTCACTTCATTTACATCATCATCTTAAATGTTCCT[A/C]AGTGAAATACAAAGCTGAGCTCCCAGAGAGTCCTT	M
AX-565793103	Affx-1240339772	Pseudocaranx georgianus	trevally000429	2556527	TGCAGATTTTAGACCGGTGAACAACAGACGGTGGT[G/T]TCTGTGCAATGGAGTTCATTCCCCTGTTTGCTATT	K
AX-565793106	Affx-1240339774	Pseudocaranx georgianus	trevally000429	2579629	AACTAATTCTAATGACATGTAATTAAAACAGTGAT[A/G]GTTCTGGATGGAGACGGAATGAGATGTCATCATGT	R
AX-565793110	Affx-1240339776	Pseudocaranx georgianus	trevally000429	2629136	TGGAAGCCAAAAAAAGGCTAATGAAGAAACCTCTC[C/T]GATAGAAACAACGATGGTCGTCTTCACAGTCTCAG	Y
AX-565795207	Affx-1240339777	Pseudocaranx georgianus	trevally000429	2733578	GTTCTTTTGAAATATGCTGATTTGACTCCGACTCC[A/G]ACCCTGATCACAGCAACCCAGGTTTAATGGTGGTT	R
AX-565795209	Affx-1240339778	Pseudocaranx georgianus	trevally000429	2760073	AGTTCGCCTCGCTCTGATGTCTGGTTTGCAAACGT[G/T]ACGCTCAGCACCCAGGACAGACACCAAGCTCAGGG	K
AX-565795215	Affx-1240339781	Pseudocaranx georgianus	trevally000429	2788905	CACTGGTGTCTGAATCTTTCATGTTTAAAATCCAG[A/G]GCAGCAGCACGAGGAGCACCAGGAGGAGGAAACGA	R
AX-565795217	Affx-1240339782	Pseudocaranx georgianus	trevally000429	2789625	AATGTCAATGAAGGTGTTTGATTTTTATAAAATAA[A/C]AGGCTTTTTTTTTGTCTTCTGGCGAAGATGAAGGG	M
AX-565795219	Affx-1240339783	Pseudocaranx georgianus	trevally000429	2810268	GTGGTTTTCATTTCCTTTTTCCTAAGGACACAATC[A/G]AAAGAATCAGTACTGACGGATGAAAGAGCCTTTAA	R
AX-565793128	Affx-1240339785	Pseudocaranx georgianus	trevally000429	2894118	ATTGTCCCTATTCTGAAACAAACAAACAAACAAAC[A/G]AATTAACTAAAATAAACATTAATATACAGCTAATT	R
AX-565793136	Affx-1240339789	Pseudocaranx georgianus	trevally000429	2988258	TCCAGGACAATATCACTATTTGTTGTGGTGCAGGA[A/G]CGACTGACTGTGGCTCTGAATCAGTTCTTTTTCCC	R
AX-565795234	Affx-1240339790	Pseudocaranx georgianus	trevally000429	3004327	TAGCTTGTTTCCAATCAGTAGAGAAAGGAAAAAAA[A/C]CGAGTCAGTGCTCAGTACCACTGTGCACAGAAATG	M
AX-565793140	Affx-1240339791	Pseudocaranx georgianus	trevally000429	3007299	AAACGAGCCAGGTCTGCAATGGGCTTCCACAGCTG[C/T]TTGTCCTGTATCCATGGCAACCACCAACACCTGGT	Y
AX-565793142	Affx-1240339792	Pseudocaranx georgianus	trevally000429	3025905	TTGGGCCAGAAGTTTCCTCTTCCTATCTAGGGTAT[A/C]ATGAATAATGTAAGATCAGCTCTGGTGATGAGGAG	M
AX-565793144	Affx-1240339793	Pseudocaranx georgianus	trevally000429	3029201	GAACAGGACGAGGATGTTGGTGCAGGAAGAGGGAG[A/G]AGCAGAGTCTCATGCTAGCTCTAAACTGTAGCTTT	R
AX-565795243	Affx-1240339795	Pseudocaranx georgianus	trevally000429	3129227	GCTGGGAAAAAAAGAGGCAGAGGCTTTCATTACCA[A/G]CCGACATGACCCCTCTTCACCATGGGTCTGCTGGA	R
AX-565793150	Affx-1240339796	Pseudocaranx georgianus	trevally000429	3200572	CAAAGAAAAAAAAAAAAGCAAAATGAAACAGGGAG[G/T]ACGTGAGACCTGTGAGGACCAAAAAGATAACCCAC	K
AX-565795247	Affx-1240339797	Pseudocaranx georgianus	trevally000429	3215650	AGTTTCTACTATTTATAGAATAACTGAGCACCAGA[A/G]CACAGACTCGGGTCAAAGTATCATGTCTGGTTTCA	R
AX-565795249	Affx-1240339798	Pseudocaranx georgianus	trevally000429	3225200	AAATTAACACCAACGAAGAAAAGTGCCACCATGTT[C/T]CTGACATCATCAATGTGTGTATTCACTGTTTATAC	Y
AX-565795251	Affx-1240339799	Pseudocaranx georgianus	trevally000429	3313032	TTATGAGAAGATAATTAAGGCTAAATCATGAACGA[C/T]GGCGCGAGGAGGAGTTATCCGGAAGTTCGGCCATG	Y
AX-565793158	Affx-1240339800	Pseudocaranx georgianus	trevally000429	3357935	TAGCTGATGTATTTTGTACATTGTACCTGAATATA[A/C]TTTATGCTGTGTAAATTGTGCTGGAAATTAGACTG	M
AX-565795255	Affx-1240339801	Pseudocaranx georgianus	trevally000429	3363059	TGTCTGTTTTTGTTTGGCTAATTGGGAAAAATCCC[A/C]AAATATTCATGTTACAAGTGTTAGAGGTGGTGCAG	M
AX-565793162	Affx-1240339802	Pseudocaranx georgianus	trevally000429	3382276	TGAACTACTATGGAAACTTATCGATTGACAGCCCT[A/G]ATGCAGACAAACTAATGTTCAAAATGTCTGATAGC	R
AX-565795262	Affx-1240339804	Pseudocaranx georgianus	trevally000429	3466057	GTGTTTCATGCCTTATGAGTTAGGATGTGAATGAT[C/T]TGTGCTGAGGAATGAAGCAGGGAACAGGTTTCTAG	Y
AX-565795264	Affx-1240339805	Pseudocaranx georgianus	trevally000429	3539363	GCTGCTCATGCACATATCCAACCTTCAGGGCACAC[A/G]AGAGCTCATTCTCCACCATGTGCTGCCTGATCCCT	R
AX-565795266	Affx-1240339806	Pseudocaranx georgianus	trevally000429	3550540	TGTTAAAAAATATGAACACTTATCCTCTGCATCTC[A/G]AAACGCATTCAAAAAAATTAGTAATTACACTTCAT	R
AX-565793171	Affx-1240339807	Pseudocaranx georgianus	trevally000429	3567523	AAACTGATAAGAAGTGATGTCACCTGTAACAACAC[C/T]GATTGAGATCAATACTGACATCATTCATATGATGT	Y
AX-565795270	Affx-1240339808	Pseudocaranx georgianus	trevally000429	3619026	AAGTTACAGCTAATTTTCTGAAATAACTTTATAAT[A/G]TCACATTTACTGATGTGATTTTATGAGATAACAAG	R
AX-565795272	Affx-1240339809	Pseudocaranx georgianus	trevally000429	3666932	CAGATGCTTTACAGCTGTTCAACACCTGGCTGATA[C/T]CGAACGTTTAAAACAAATGTTGTGTTTGTGAGGAT	Y
AX-565795274	Affx-1240339810	Pseudocaranx georgianus	trevally000429	3709562	ACCAGTTAAAAATATATTTAGACCACATGCTCACG[G/T]GTTGATCACAAGGGAAACTGATGCTTTCAAGTTAC	K
AX-565795277	Affx-1240339812	Pseudocaranx georgianus	trevally000429	3839965	GGGTCTGCAGGGAGATCCACCACATCTGTGCAATT[C/T]GTGTGAAACATCTAGATATTTTAGCTTTTAAATCA	Y
AX-565793183	Affx-1240339813	Pseudocaranx georgianus	trevally000429	3850960	TCTAGACCAAGTACAGGATTAATTCAAATAAGTCA[A/C]AATATGTTTATAACCCGTTTTTCTTTAGCCTAACC	M
AX-565793186	Affx-1240339815	Pseudocaranx georgianus	trevally000429	3945976	TCAACCGGTGAACGGAGCCGCGGTTAACGTCACTG[A/G]TTTTTAGAGACGTGATTGTCAATGGAGACGGTGTC	R
AX-565795287	Affx-1240339817	Pseudocaranx georgianus	trevally000429	3980436	GTTTTGGTCCCACTGCAGAGTGATGGTATGAATGA[A/G]TGCAGTGATGGCGAGGGGCCGGGCTCGAGCCTGGG	R
AX-565793192	Affx-1240339818	Pseudocaranx georgianus	trevally000429	4078023	TGGTCGACACGTTTCCACATCACCACGTTCTGTCT[C/T]GTGACTCTCAGGATCCGGAGCTTTTTTTTTTTGTT	Y
AX-565793194	Affx-1240339819	Pseudocaranx georgianus	trevally000429	4090363	AGGCTGGTGTTAGTAATAACTGACTGGAGCTGTTC[C/T]TGTGACCAGTCATTTACTAATCCCTCATGGTGGCT	Y
AX-565795293	Affx-1240339820	Pseudocaranx georgianus	trevally000429	4184703	TAAATGATCCAGAGTCTTTAAAAGTATCACAAGGC[A/G]CATGGGAATTCTTCTTCTTTGTATCTTTCATAAAA	R
AX-565795297	Affx-1240339822	Pseudocaranx georgianus	trevally000429	4191721	TTGTATCATTATTAAGTTTCACAGGTTTTAAAGGG[A/G]CCCTGATGATTGCCATTTAAAAAAAAAAAAAACCC	R
AX-565795299	Affx-1240339823	Pseudocaranx georgianus	trevally000429	4197895	AATTTAATTTTTTATTTCAGGTTTCCAAGCAAGAA[A/C]AGTAGTGTAAGTCCAGCTTATTGCTAGAAATGCAG	M
AX-565795301	Affx-1240339824	Pseudocaranx georgianus	trevally000429	4235044	GATAAACTGTTTAAACATGATTTGCTTCCTCACTC[A/C]CATGGAGAACCAAGCCTTAAAACATCCATCATCAC	M
AX-565793206	Affx-1240339825	Pseudocaranx georgianus	trevally000429	4316732	ACAGTAAAGTAACATGTGGTATCTGTGTCTCGGGT[G/T]CCTCAGCACCGACTCCATAAATCATCCCTTGTCTT	K
AX-565795311	Affx-1240339829	Pseudocaranx georgianus	trevally000429	4427149	ACGTTGCTATTGATACATGTTAGTAAGTGAAGCCT[C/T]ATTTTTTTATTTTTTTAGCCCATGTTTGTTTCCAT	Y
AX-565793216	Affx-1240339830	Pseudocaranx georgianus	trevally000429	4540069	TTTAAAGAATATGCATGCATTGCATATACAGTAGT[A/G]TGAGAATGGCACAGCAGAATAGGTTTTGGTATTTT	R
AX-565793218	Affx-1240339831	Pseudocaranx georgianus	trevally000429	4546734	GTTTGTTGTCATGTTCTTCATGTACAAAGGCCTTC[A/G]TTTTGAAACCAGCTTTCAAATGCATTCGATCTAAA	R
AX-565793221	Affx-1240339832	Pseudocaranx georgianus	trevally000429	4552665	TATCAGAACCTCAGTCGATTTAATATTCATCTTTT[A/G]TATAAGGATAAAAATAGAAAGATTGGATATTGTGA	R
AX-565793222	Affx-1240339833	Pseudocaranx georgianus	trevally000429	4589584	TATTATATTGCTTTTTTTTATTATACCTAATTCCT[G/T]ATGCTAAATTTTGCCACTGATGAATGATATCTTAT	K
AX-565793225	Affx-1240339835	Pseudocaranx georgianus	trevally000429	4722818	AATATCAATGTGCATTAAACCTTCTGCTGCTGCAG[C/T]CTGCAGGTTAATCTGAGCTTTGATCAAAGTGACGA	Y
AX-565795327	Affx-1240339837	Pseudocaranx georgianus	trevally000429	4784833	CAGACTGTATACGTGTCCTCGCTCCTCAAATTCCT[A/C]TAGTTCCTGCTTTATTACTGTGGTGTGTGCAGCGT	M
AX-565795329	Affx-1240339838	Pseudocaranx georgianus	trevally000429	4785607	CACGGGGAATATTAAGCAAGCTGAAACAACAAAAA[C/T]AAAAAGTGTAGGGGGGGGATCACCTGGGAATATCA	Y
AX-565795331	Affx-1240339839	Pseudocaranx georgianus	trevally000429	4837475	GTGGAAAATAACATATCAGCAGTGCAAACTGTCAT[C/T]GACGTGCAGGCATCAAACTAAACACTCAGTTTATT	Y
AX-565795333	Affx-1240339840	Pseudocaranx georgianus	trevally000429	4861419	ATTATTGATGTTTGCACAATATCTGTATTTTTATA[A/G]TCCTTTTTATCTGGTGCCTGGGGAGAGTTATTTAT	R
AX-565795335	Affx-1240339841	Pseudocaranx georgianus	trevally000429	4865489	ACACAAATGATGTGTAAAAACGTCTGACTGTGACT[A/C]TTGTTCCAGGTGTGGAAGGTGAGGCGAAAGATTAC	M
AX-565793237	Affx-1240339842	Pseudocaranx georgianus	trevally000429	4968540	TAGAGGCTGTTAATGTGAATCCATCATCATCAGCT[G/T]GTGCAGATTTAAATGGAATTGAATGAATGATGCAT	K
AX-565793241	Affx-1240339844	Pseudocaranx georgianus	trevally000429	4982368	GAGTTTATCACATCACTCACACATCTATTCATCTC[A/C]AGTAGTGAAATTCTGTGAGATTATTGGATTTCTGG	M
AX-565795343	Affx-1240339845	Pseudocaranx georgianus	trevally000429	5018791	CGTGGCTTTTCTTCTGCAGAGGATCTACTATCAAC[C/T]TCTGTCCCCTCCATGTCCCCTCCATGTCTCCTCCA	Y
AX-565793245	Affx-1240339846	Pseudocaranx georgianus	trevally000429	5083768	AAAATGAAGATAGGTGAGCTGCACACAAAGTTCAC[C/T]CCTAAGAGTAAATATTGTCTCTGTCTATAGTGAAC	Y
AX-565793247	Affx-1240339847	Pseudocaranx georgianus	trevally000429	5091799	TGAATGCTAACACGCTGTTTGTGTCTACTGGAGCA[A/G]GAGAGTTACTCTGCGACAAGAAGTTACAAATCTGT	R
AX-565795349	Affx-1240339848	Pseudocaranx georgianus	trevally000429	5099951	TTTTCAAATCAAATATGACATTTGCCAGGTCTGTA[A/G]CAAACATACTTGACTAGAGGCATACAGAACTCGCC	R
AX-565795355	Affx-1240339851	Pseudocaranx georgianus	trevally000429	5114745	TGCATGTATGAATACAATAGATAACAGTTAAAAAC[C/T]CATAATCGCTCTGACCAATGTGCACCTTTAATGCT	Y
AX-565795357	Affx-1240339852	Pseudocaranx georgianus	trevally000429	5164254	CTTACTCACTTGAAAGCTGTTCCCTGCCACTACCA[C/T]CACCAACACTAACCATCACCACCGGGGCTTTTAGA	Y
AX-565793260	Affx-1240339853	Pseudocaranx georgianus	trevally000429	5167871	CTTACCAAATGAATAAATATTAAATCAATTATTTA[C/T]ACTTTAATGGTTTTTTAACAGTTAAAATCATAAGT	Y
AX-565795361	Affx-1240339854	Pseudocaranx georgianus	trevally000429	5226045	ATTTCTTAAACTAAAAGGAAAGAAGGACAAAGATT[A/G]AAAAAAAAAAGATCCCCGAGAGAAAGAACAAAAAG	R
AX-565793266	Affx-1240339856	Pseudocaranx georgianus	trevally000429	5253431	GGACTGTATTCATTCATAACAAGTGTGGTGGGCAT[A/G]AACATCATATGATTAGACGCTCCGGGAGCAGAAAT	R
AX-565793268	Affx-1240339857	Pseudocaranx georgianus	trevally000429	5259908	GAACAAAGTCTCTCCTCTTCGTGCTGCAGCATGTC[A/G]GACTGAAACTCACAAAATATTCATATAAAAACTTC	R
AX-565795369	Affx-1240339858	Pseudocaranx georgianus	trevally000429	5318390	TTTCCAGAAGCTCAGAATCAGACCAATAATTAGAC[A/G]AAACTAAAATGCACTTTTTTCCCCCCGTTGAGCAT	R
AX-565793273	Affx-1240339859	Pseudocaranx georgianus	trevally000429	5359070	CAAATTCATAGGGTTGTTGGTTTGCAGAGGGGTTG[A/C]GACTTTAATCTGTCACCAGACGAGTGGTTAGAGAG	M
AX-565795373	Affx-1240339860	Pseudocaranx georgianus	trevally000429	5394376	CACACAGGGCAACATGTAACTAAAAACTGAACAAT[A/G]CAATCCACTGCTATTCTTCTAGCTCCATGGCATGG	R
AX-565793276	Affx-1240339861	Pseudocaranx georgianus	trevally000429	5417448	AGGCCTGTCTTTGGCATGTGGTCAACTTAGAGTAG[C/T]ACATTCTTTATGACAACAAGGTCTCTGATGTTAGG	Y
AX-565793280	Affx-1240339863	Pseudocaranx georgianus	trevally000429	5460714	ACTATACTTTTTTATTAATTCCTTGAGTTGACAGA[C/T]ACATATCAGATATTTATACACAAGAGCACAAACAG	Y
AX-565793282	Affx-1240339864	Pseudocaranx georgianus	trevally000429	5461678	GCTGAATGTTTTCACCTCACCTCCATCATTCTACA[A/C]TTTGATATCACACTCCGTGATAACACTTATAACAA	M
AX-565793283	Affx-1240339865	Pseudocaranx georgianus	trevally000429	5499410	TGTCTGCTCTGCTGTTGCCTGACGTGTTTTGCTGC[A/G]TCATGTTGTTTTCTTAGGGAAAATGAAGAGACAGT	R
AX-565795386	Affx-1240339866	Pseudocaranx georgianus	trevally000429	5549318	CGTGGAGTTTGCAAAAGACAAAATCTTTAACCAAA[A/C]TCTTTTATCTAGGTAAAGACTTTTAGTACCTAATT	M
AX-565795389	Affx-1240339867	Pseudocaranx georgianus	trevally000429	5556424	CAGCGTCTGTCAAGGATTTTAAAATCTAATTGGAT[C/T]GCACTCGTCAACGTGTTTCACGCTGTAGTTTGGGT	Y
AX-565795391	Affx-1240339868	Pseudocaranx georgianus	trevally000429	5613252	GAGGAAAAAACTAAAATGTGTTTGTGGTACATTAT[C/T]GGTGGCTGTATTTGTTTTTGCACACAGTGCTTTAG	Y
AX-565793293	Affx-1240339870	Pseudocaranx georgianus	trevally000429	5686319	TTGATTCAAGTAAATATTATGTTTGATCATCTCTT[C/T]GACAACTTTATGACAACAGTTTGTGCCAAACCCAG	Y
AX-565793297	Affx-1240339872	Pseudocaranx georgianus	trevally000429	5760594	AGTCAGTTCAGGGTTGGCTTATAGATGCAATTTGA[A/C]TCTAGCTGCACCATAGAGGATGAGGCAGGAACATA	M
AX-565795401	Affx-1240339873	Pseudocaranx georgianus	trevally000429	5789384	GTTGTTTCATTTGTCCTATAGGCTCCTTCACAGCA[A/G]ACATCTCACAGTAGGAAAATCACAGGTGTTAATAA	R
AX-565795403	Affx-1240339874	Pseudocaranx georgianus	trevally000429	5862533	TGCTGCTATTCTTTAATCTCTAAGGCCACTAGATG[C/T]CGCCTAAAAACAAAATGTAACTCTGGTTCAAAATA	Y
AX-565795405	Affx-1240339875	Pseudocaranx georgianus	trevally000429	5880714	ATCTCAAATGTCGTGGTGTTCAACGCAGGCAATTC[A/C]AAATTTGTGCCATTTTCAGAGGTAACATCTTTTTG	M
AX-565795407	Affx-1240339876	Pseudocaranx georgianus	trevally000429	5949487	GCCTACAGTTGGCAGTACACTCAGGATACACACTT[A/G]CAGCTGGTTAACAAAGATCTAGTAGACGAGTGTGT	R
AX-565793306	Affx-1240339877	Pseudocaranx georgianus	trevally000429	5984973	TACTCTTACACCTTTGAAATAGAGAAACTATGGAG[C/T]GACTTAGGCTCCAAGCTTGGGTTATCTCTTTTAAT	Y
AX-565793308	Affx-1240339878	Pseudocaranx georgianus	trevally000429	6031962	TGACGGTCTGATTGTTATAAAAAAACATTTTAAGA[C/T]GAAAACTTACAACTGTGGACGTAGCTACAGGCTTT	Y
AX-565793309	Affx-1240339879	Pseudocaranx georgianus	trevally000429	6082117	TCACAATCCAACCACGAGGAGGGAGCATGAACATG[A/G]AAATCAGGATGAGGTGAACCACATTTTATGTAAAG	R
AX-565793311	Affx-1240339880	Pseudocaranx georgianus	trevally000429	6165806	ATCCACCCTGTCAAAATTTTTCATAGTTTTCTGTC[C/T]GTGGGTTGTTTGAGAAAACCTCAGCAATAGCATGT	Y
AX-565793315	Affx-1240339882	Pseudocaranx georgianus	trevally000429	6193706	GTGTTATTTCAAGCTGCTGGTGATTGGTCAAAAGA[C/T]CTGTTGAAGGCGGTTGTAAATAAAGTCTTTTAGTG	Y
AX-565793317	Affx-1240339883	Pseudocaranx georgianus	trevally000429	6212993	GACTATTACAGTAGCTACTACATCTGCCGCTGCTA[C/T]AGCTGCTGTTGCCACGGCTGCTATTACTATTGTTG	Y
AX-565793319	Affx-1240339884	Pseudocaranx georgianus	trevally000429	6214844	GGTACGAGGCCTGAATGACACCAGACGCAGAGTGT[A/G]AAGCATCAAACGCTCACAGGGACAGAAGTGATGAA	R
AX-565793322	Affx-1240339886	Pseudocaranx georgianus	trevally000429	6264407	CCTACAGTCACATGATGGATCTGAGAGGTTGTGAG[A/G]TGACTTGAGATCAATTTATCTTAATCACAAACAAT	R
AX-565793324	Affx-1240339887	Pseudocaranx georgianus	trevally000429	6353899	CCGCCTCTCTGCTGCAGAATGGGTTTCAATGGAGG[A/G]AAGGATTTGGGAGAGGCTCTGTGTGATTTTGTTTC	R
AX-565793326	Affx-1240339888	Pseudocaranx georgianus	trevally000429	6373573	TAAAAGTAAAAAGAGGAAATGACCCCACAGTTATC[C/T]TACCAGTTGCTTCATTCTGTTGTGGCCAAAGTGGC	Y
AX-565793328	Affx-1240339889	Pseudocaranx georgianus	trevally000429	6390590	CCTCTAGGGGTCAGTGTGAAAACAGATTTGGTGAC[A/G]TTCATTGTTTTCTCATCTCTAATGTTTAATGAGTT	R
AX-565793331	Affx-1240339890	Pseudocaranx georgianus	trevally000429	6417034	TCAAAACTGTTGAATTTTTCTAAGCTTTGTGATGA[C/T]TGATGTGATGTAATATAAAGTCCGAGAGGTCACAA	Y
AX-565795439	Affx-1240339891	Pseudocaranx georgianus	trevally000429	6479212	CATCACTATCAGCTGAACCAACGCAAATAAACAGG[A/C]ATCTAATGCACCATACACACCCATTAAACAGGAAT	M
AX-565793335	Affx-1240339892	Pseudocaranx georgianus	trevally000429	6489463	CAAATGCATGACGGGAGAGCTTGTAGTTTTTCACG[G/T]TTTCTCTGTCAAAATGTAAACAAAAAATCACCAAC	K
AX-565793337	Affx-1240339893	Pseudocaranx georgianus	trevally000429	6493308	CTAACACACACACACACACACACACACACACACAG[C/T]GCTAGGAGACTGTCAAATCCACTTACCGATTCTGT	Y
AX-565795444	Affx-1240339894	Pseudocaranx georgianus	trevally000429	6498976	ATTTTTTTTTAATGGCACAAAGGCAGGCAGGAGCA[A/G]GCTGAAAATGTGCTTCAGACGTTTGGATAAGTCAA	R
AX-565795447	Affx-1240339895	Pseudocaranx georgianus	trevally000429	6599135	GTGTTATATTGTCAGTATGCCTCCATTTTAACCAT[C/T]GCTACAGCAACTCTGTGGCAATTCAACTTCCTTGT	Y
AX-565793343	Affx-1240339896	Pseudocaranx georgianus	trevally000429	6604372	AGAAATCGAGACAGGCAGCGTTTCTCCAAACCACT[A/G]TTGTCCAAATTTGATGAGCTGTAGCCCTTTGGATT	R
AX-565793346	Affx-1240339898	Pseudocaranx georgianus	trevally000429	6677768	AATACACTTATTACCTGCCTTATCTACTAACGATG[C/T]CATTGTTTTGTTAATCCATAAAATTCATTTTTCCA	Y
AX-565793354	Affx-1240339902	Pseudocaranx georgianus	trevally000429	6730949	AACAACAGCACTGTTACCAGGCAATATGCTCTCAC[C/T]GGCATTATGAATTATTGGAAAGTAAGTCTCTCTTC	Y
AX-565793355	Affx-1240339903	Pseudocaranx georgianus	trevally000429	6768953	CCTAATTAGTTTATATCAGGCTTTGCAACACACTA[A/G]TAGTTGTGTCCTTGCACTGATGACGTTCCTCTCTC	R
AX-565795465	Affx-1240339904	Pseudocaranx georgianus	trevally000429	6776834	CACCTATGAGGAGAGAGTCTGTGTAAGTAATACTC[C/T]ACCCCTCACAATCAAAGCTTTGTCCAACCGTGGCG	Y
AX-565793359	Affx-1240339905	Pseudocaranx georgianus	trevally000429	6818509	AGTGTAACATTTTGCTGCACAAAAAGAAATGAAGA[A/G]GAATATCAGTGATGTCATAATTGTGTAAGTGTACT	R
AX-565793363	Affx-1240339907	Pseudocaranx georgianus	trevally000429	6831789	TCTCTCTATTACATATCACACAAATACAGTAGTGG[C/T]ACTAAAGGACTCACTTGTCAAAGTTAGCCAGGAAT	Y
AX-565795474	Affx-1240339908	Pseudocaranx georgianus	trevally000429	6920211	AAAGGAATTTCATCGATATCCAGAGACAATGATGC[C/T]TCTTCATTTCCCCAGAGTCTGATCACTGGTTCAAC	Y
AX-565795478	Affx-1240339910	Pseudocaranx georgianus	trevally000429	6947757	GAGGAACAATGTTTCCTGTGAGGGAGGTAGATTAG[A/G]TGGATGCCACACAGCTCCAGATATAAACATCAGAC	R
AX-565793370	Affx-1240339911	Pseudocaranx georgianus	trevally000429	6952181	AAAATGAAGATTGTGTGCATGTATGGACTCACACA[C/T]ACATTCAAGCTGTCAACACGGTCGATTGTGAGTCA	Y
AX-565793372	Affx-1240339912	Pseudocaranx georgianus	trevally000429	6965513	CCCTTGAGCCAGACACTAAGGTGGTGCGCACTTAT[A/G]AAATATGTAGGTGTACAGCTGGACAGTATAGTGTG	R
AX-565795487	Affx-1240339914	Pseudocaranx georgianus	trevally000429	7083590	TCTTCTTCTTTTTTTCACCTGTCTTTAACCTCTAC[C/T]TTTCTCCATTCCTCATCCATCTCCTCCCCTCATTG	Y
AX-565793379	Affx-1240339916	Pseudocaranx georgianus	trevally000429	7095702	GGAAAATCATTCTGCTCTGTGGTGAGTTTAAGGTC[A/G]CTGCATTTTAAGATGTTGACAGCACACAGACAGAC	R
AX-565795494	Affx-1240339917	Pseudocaranx georgianus	trevally000429	7128782	AGAGAGGTTAACTGATTAAAAATGACTCCAATGTG[A/G]ACAGCTGGGGGTAAGATTAAGTGGTCTTAAGAACA	R
AX-565795496	Affx-1240339918	Pseudocaranx georgianus	trevally000429	7135170	GTGTCATAATAATATCTGTGAGAAGTTTGAGTCTG[A/G]GTTTAGAGCTTTACACAGCACAGACATTGTCCTCC	R
AX-565793385	Affx-1240339919	Pseudocaranx georgianus	trevally000429	7156814	TGTCTCCAACAACAAGACGGCTCAGTCAACTCCTC[A/G]ACTGTTTCTTAGCACATTCAAACTCAACATCAGAG	R
AX-565795500	Affx-1240339920	Pseudocaranx georgianus	trevally000429	7204711	CTACCAGGCATATATGCAGGTGTATGTATCATATT[C/T]CAGTGAATATACACCACTCCCAGGTGAGAACAGTG	Y
AX-565793390	Affx-1240339922	Pseudocaranx georgianus	trevally000429	7240014	TGAAACAGATAAGTGTACGCTTGGCATTACTTTGC[A/G]TAGGGCTTATGTCATTGCATAGTCTTAGCACAGTT	R
AX-565793394	Affx-1240339924	Pseudocaranx georgianus	trevally000429	7339942	AGCAGAGCCTTCACAATTAATATGATGCGGTGGTT[C/T]GCATTACTACTTGAGATGGATTTGATTACTCTAAT	Y
AX-565793396	Affx-1240339925	Pseudocaranx georgianus	trevally000429	7402704	AGTGAATTTTTTACTCTAAATTTTACATAAATAAA[C/T]GAACTGTGGAGTGGAATATGATGGCATTTAAGAAT	Y
AX-565795512	Affx-1240339926	Pseudocaranx georgianus	trevally000429	7440910	CAGATGTCTGTGTCTCTGAAGCTACAAGACCAAGA[C/T]ATCAGAGTCAAACCTGATCGACTGTCCTCATGATC	Y
AX-565793401	Affx-1240339927	Pseudocaranx georgianus	trevally000429	7501089	TCTGAACCCCTTGGACCTGACTTTTCAAAACGCGT[A/C]TATCATGCTAACTTTCATAATAGAAATTTAAATGA	M
AX-565793402	Affx-1240339928	Pseudocaranx georgianus	trevally000429	7503768	TTAAAAAAAAACCCTAGTGAGAACTACAGCAGAAC[A/G]GCACAGAAGATGATTATGGAGATTCGTCCACAAAT	R
AX-565795518	Affx-1240339929	Pseudocaranx georgianus	trevally000429	7513082	ATTATCCAGCAGCTGGAGAGTCGATCCTTTCAAAA[C/T]ACAGTGTGTGTGTGTGTGTGTGTGTGTGTGTGTGT	Y
AX-565795522	Affx-1240339931	Pseudocaranx georgianus	trevally000429	7541847	CTGTGCACACAACTACATCTGCTGCATGTCTGCCT[C/T]TCCTGGGCTGGCAGAGACCCCTCCTCTTCTGCTCC	Y
AX-565793408	Affx-1240339932	Pseudocaranx georgianus	trevally000429	7568373	TATTTATATAAATATGACATTAAATTTAACAATCA[G/T]TGGTCTACAGATATTGATCAATCTTGTAGTATAGA	K
AX-565793410	Affx-1240339933	Pseudocaranx georgianus	trevally000429	7605407	TTCATGCTGAAGCACTAATATCACAATCCTTCAGT[C/T]TGGTGTTAATAAATCCCTCTGTTAAGAGTGACTTG	Y
AX-565795528	Affx-1240339934	Pseudocaranx georgianus	trevally000429	7619151	GGTATTTAAACTGAAATCAAGCAGAGTGAAATTAG[C/T]AAATTTGCCTGCACAATTTTATGTGTGGATAATCA	Y
AX-565795530	Affx-1240339935	Pseudocaranx georgianus	trevally000429	7643745	GATGGATCCAGATCTGAATTAAAATCAAAATAAAT[G/T]ATAGATATTCAGTATATTTATTACTCTTGCACAGT	K
AX-565793415	Affx-1240339936	Pseudocaranx georgianus	trevally000429	7713461	TTAACCACAGCAATATATAAGGTCATTTTGTTTTT[G/T]GTTTTTTTGCTGATGTTGGAAACAACGGATACAAT	K
AX-565795534	Affx-1240339937	Pseudocaranx georgianus	trevally000429	7717152	TGGACTATGATATGACGTTTCTGTCAGATTATGAC[A/G]GACAACCATTGCACCTCCCATCTATGGACTCTGTC	R
AX-565795536	Affx-1240339938	Pseudocaranx georgianus	trevally000429	7726218	AAGCAGTGATGTTAGACATGTGAGGGGGTTATTAT[A/C]AGCAGGATGGACAAACAGAGAAGGACAAAGTAAAG	M
AX-565793423	Affx-1240339940	Pseudocaranx georgianus	trevally000429	7812185	ACATGTATTCAAAGAGTGTCCCTGGCTCTCTCCTC[A/G]GTTTTGTTTTATCCCACCTCCGTGTCTGACTCACC	R
AX-565795543	Affx-1240339942	Pseudocaranx georgianus	trevally000429	7822028	TTCCAAGCTTTCCCTTACTAATATCTCAGAAACCT[G/T]CAGGTCACTTTAAGAGTTTCCTCTAATCCTTTATT	K
AX-565793430	Affx-1240339944	Pseudocaranx georgianus	trevally000429	7914806	TGCAGGCACACATGACCTATGGGGGTGTTTTTTTT[A/C]TTTTAAGGAGAGGACAATCTTTTTAAATCTCATGT	M
AX-565795549	Affx-1240339945	Pseudocaranx georgianus	trevally000429	7921410	CGAGGACACAGTTTGACATGTTCATCTGCTCATCT[A/G]TAACTGTTACATAATAAAATAATAGTTATATTTAG	R
AX-565795553	Affx-1240339947	Pseudocaranx georgianus	trevally000429	7942512	ACGGCAGTTTATCATGGGCAAGCCTCAGGGTCATT[C/T]GACAAAAGGTTATTTATTTATTTATTTATTTTCCT	Y
AX-565793439	Affx-1240339949	Pseudocaranx georgianus	trevally000429	8046587	CTGGTGGAAACATGCAGTTACACAGTTTATGCATA[A/G]CCCATACAGAACAGATTACCAAAACAAATGCAGGG	R
AX-565795559	Affx-1240339950	Pseudocaranx georgianus	trevally000429	8066696	GGTTTATATAAAATTTTGGCTGGTCTCACTGAGCA[A/G]CAGTACCTACATGGTTAAATGCAGCCCTCTCAGAT	R
AX-565793443	Affx-1240339951	Pseudocaranx georgianus	trevally000429	8082242	GTCTCCTGAAGCAGGCCGGGCTGTTTCACAAGTTT[C/T]AAACAGATTCATTTGTAAAATAGATGCAGTTATCA	Y
AX-565793445	Affx-1240339952	Pseudocaranx georgianus	trevally000429	8084090	CATGCAGTCGGCTCCCCCTTTTCTTCCCCCCTCTG[C/T]TAAGCATGTTAGAGAGTGCTAATGTTGATGGAGGT	Y
AX-565793447	Affx-1240339953	Pseudocaranx georgianus	trevally000429	8099950	ATTGTGCTGCAAAGAGTTACACAATTCTCACGGGA[A/G]ATATTATCTGCTCAGCCCAAGTTAAGTGCAAAAGA	R
AX-565795567	Affx-1240339954	Pseudocaranx georgianus	trevally000429	8124276	AGAGTTCAACCTCAGCCTCACTTCAATATTTTATT[C/T]ATTTATTTATTTATTTATTTTCATGTTAGGGACAT	Y
AX-565793451	Affx-1240339955	Pseudocaranx georgianus	trevally000429	8174711	GTGATTTTCACATTGGTAAGTGGTTTGAGCAAAGA[A/C]GTTTAGTTCATTTAAATGAGATTGAGATTCGTTCA	M
AX-565793453	Affx-1240339956	Pseudocaranx georgianus	trevally000429	8199424	TTAATCACGTCGATGTGCATTGTTTCAGCTCAGAT[A/G]TCTATGTGGAAAATTTCTGCAATGTTTCCGTAAAT	R
AX-565793457	Affx-1240339958	Pseudocaranx georgianus	trevally000429	8282243	CGTTAAGTAATTAGTTTTCCACATGCAACTCTGTC[A/G]TGTGAAAACCATTGATCTCTAAAACATAAGCTCGG	R
AX-565793462	Affx-1240339961	Pseudocaranx georgianus	trevally000429	8411624	CCGAGAGCCACCGTGGTAGAAAGTCAGCCCACTCT[G/T]GGAGGAGAAATACAACGGGCACATGCTTCGATGAA	K
AX-565795581	Affx-1240339962	Pseudocaranx georgianus	trevally000429	8425211	ACTGGTGTTGGAGTACATTTCAGACACCTGCACTC[A/C]CTCATCCTGACAGATCTCAGTGGGAATCCGAATGT	M
AX-565795583	Affx-1240339963	Pseudocaranx georgianus	trevally000429	8435991	TTCCTACTTCTTCCACCCTAGTATAAAATATTAAC[A/G]CTGCACTTTAATAAGCATGATTCCCATGCCTTGAA	R
AX-565795585	Affx-1240339964	Pseudocaranx georgianus	trevally000429	8466768	CATTTTTTATGATCCAGAAGGTTCAACAGTGGCCG[C/T]GGCTCAGCTTCCCTGTCAATGCTCATTCTATTATA	Y
AX-565795588	Affx-1240339965	Pseudocaranx georgianus	trevally000429	8478844	AATCAGCTAGCTGGCAGATAAAATCTGCTTGTGTC[A/G]GATGTCATTTCTGCTGGCAAAAATAGAGGAATTGC	R
AX-565795591	Affx-1240339967	Pseudocaranx georgianus	trevally000429	8556321	TTTACACAAGTTATAGAGAGAAGTTAAAGACAATG[A/G]TTCCTAAGCTGCTAAAAAAAACACCCAGAAATGTC	R
AX-565793476	Affx-1240339968	Pseudocaranx georgianus	trevally000429	8559362	GAAAAAGAATCCGATGATGATAATATCCAATGGAT[C/T]ACTGATAGAAAACAGGGCAGTTGCCAAGAAATGCA	Y
AX-565793478	Affx-1240339969	Pseudocaranx georgianus	trevally000429	8574845	TGCAAACACAAACGAGTCCACAGGCACACATGTTG[C/T]AAGTTTCTGCAGATACCTGGCAGAGTTGGATGGGA	Y
AX-565795598	Affx-1240339970	Pseudocaranx georgianus	trevally000429	8603396	TCCTTCCTTTGATTACAGCAATCAATAATAACAAT[C/T]ATCATTTATTGATAACCAGTCAGAAAAGTGAGGAT	Y
AX-565793482	Affx-1240339971	Pseudocaranx georgianus	trevally000429	8644265	AAATGAGCCTGGACACAGGAGCGTCAAGCTAGCTG[C/T]GGTATAAATGACATGAGTTCTGATAGAATCCAAGA	Y
AX-565795605	Affx-1240339973	Pseudocaranx georgianus	trevally000429	8713156	GTTTTGGTCGTAACTATCCGAAAAGGAGTCTAAGT[A/C]TTTCAAAGTTTAAAGGCCTGCAACTACTGCAAGTT	M
AX-565793490	Affx-1240339975	Pseudocaranx georgianus	trevally000429	8718912	TTGTTTTCCTCGACCAGTGACTGGAAATATTGGTC[C/T]GTTTTAGATATTACCGATAAAATCAGACTTTTGTT	Y
AX-565793494	Affx-1240339977	Pseudocaranx georgianus	trevally000429	8774458	TACTACATTGCACTTGGGGATCAGGCTGCAGCAAA[A/C]TGTTTCTTTCGTTTTCAACTAACATGCATATTTAG	M
AX-565795615	Affx-1240339978	Pseudocaranx georgianus	trevally000429	8792729	TTTTTTTGTGTTCAAACAATAACGGCGTAAATGCC[C/T]GTTTAACCACACAGCACGTTTCATTACCTGTATTT	Y
AX-565793499	Affx-1240339979	Pseudocaranx georgianus	trevally000429	8860719	ATGTGCCTTTTAATGTCACATCTGAAATCTGTTTT[C/T]GAGTTACTCAGGTTACGTATTTTATTTGTCATATT	Y
AX-565793505	Affx-1240339982	Pseudocaranx georgianus	trevally000429	8908934	CACACACACACACACACCATGAAATTTGATATAGG[A/G]TGGTTACATGATGAGGTCAAATGTCACTCTGTAGT	R
AX-565795626	Affx-1240339983	Pseudocaranx georgianus	trevally000429	8940313	TCCTCCCTGTTGTCTAAACTGAGATGTTTCCTCTC[C/T]CTCTCTCTGTCTCATCAGTGGTACGCCAGTCCAGA	Y
AX-565793508	Affx-1240339984	Pseudocaranx georgianus	trevally000429	8951237	AGGAGAGCGGGATCAGGCTGACATGTTTTGATGGG[G/T]TTTTTTTCCCCATTAGTGATTCATTTAAAATGCAA	K
AX-565795633	Affx-1240339986	Pseudocaranx georgianus	trevally000429	8963496	ACATTCTGATACACATAAACTGACTTTCCCACACT[C/T]TATGCATGCACATACACACCAAGCCTATGGATCTA	Y
AX-565793518	Affx-1240339989	Pseudocaranx georgianus	trevally000429	9071607	TAGATGAACAGCAAAACGTCTTCAATGAGAACTCC[C/T]ATGTGGTGGGTAGGATTTAACTTTTTCCAGACAAG	Y
AX-565795639	Affx-1240339990	Pseudocaranx georgianus	trevally000429	9075705	ATTATTGTGGCACACATGTTAAGTTGTTTTGGACC[A/C]GTTGACCTTCCATGGTGACGTCTGAGAGAGAAATA	M
AX-565795641	Affx-1240339991	Pseudocaranx georgianus	trevally000429	9087056	AATATCACTACATCACAAAATATTGCAATGGTTGT[A/G]AGAATTACTTAATAATTTATTAATTCTTAGGTACA	R
AX-565795643	Affx-1240339992	Pseudocaranx georgianus	trevally000429	9180687	TCAGTGTGTAGAAACAAAAGATGAGACAAGAAGAC[A/C]AACCTCACCTGGTACAATAGTAATGAGGTACTCGA	M
AX-565793526	Affx-1240339993	Pseudocaranx georgianus	trevally000429	9187798	GTGAAACCTGAGGGGAAAACATGTCAACACAAACA[C/T]TCAATTAAGTAAATATTTTCAATAAATGCACATGT	Y
AX-565793528	Affx-1240339994	Pseudocaranx georgianus	trevally000429	9269418	TGGTGTTGCTTCCACAGCTCTGCAGCTTTTTAATT[C/T]ATTCACATGGACTTCTCTGAATTCTCATTATTTTT	Y
AX-565795650	Affx-1240339995	Pseudocaranx georgianus	trevally000429	9296183	CCTGATTCCTTAGGGCGACTCGAATGCAAGCAAAC[A/G]GTCGGCTTTGAATACGACACACGGACACACACACA	R
AX-565795652	Affx-1240339996	Pseudocaranx georgianus	trevally000429	9313621	GATATGCTGCTTTGGTCTTGTTTCAGTTTTGGGTA[G/T]GAGGTCAGACAAAACTGCTGTTTTGAGACATTTTT	K
AX-565795654	Affx-1240339997	Pseudocaranx georgianus	trevally000429	9405479	TCCCTACAATATTATCATACAATAAATTAGGGTGT[A/G]AAATTAGGTAATTACGAAAAGTTTAACTTGTTCTA	R
AX-565793535	Affx-1240339998	Pseudocaranx georgianus	trevally000429	9419407	TTGCAGTAGCTGGTGCTCTCCACTGTTACTGCTTA[C/T]GCTTACTAGTCCTTACAAAACCAAATCCACCACTC	Y
AX-565795657	Affx-1240339999	Pseudocaranx georgianus	trevally000429	9421728	CTCTTGAAGTGGCTTCCAGATAAATATCGCCAATA[G/T]AATATCATATATTGCTCTATCTCTTTTATGCATTA	K
AX-565793540	Affx-1240340000	Pseudocaranx georgianus	trevally000429	9468936	GTAGCATGATAATAGGCTGCCTCTGGAAGGTTAGA[C/T]GATAGTTAGAGAAGATACATATTGTGTGCTTAGGA	Y
AX-565793542	Affx-1240340001	Pseudocaranx georgianus	trevally000429	9506315	ATTGTATATATTTTTGTAGAGGCAGAACAATGCTC[A/G]AATTGTAAAAATGATAGAACATGAAGGAATAAGTG	R
AX-565795663	Affx-1240340002	Pseudocaranx georgianus	trevally000429	9521521	CACTGCAGAATCAATAACATCGGTCACATCACCGT[A/G]GCAACGGAGGAAACTGCCTTGTAAACATTTTCACA	R
AX-565793547	Affx-1240340003	Pseudocaranx georgianus	trevally000429	9522712	ATTCAGGCACAGGTTGGGATTGTTGGACACAAGTT[A/C]AGCTTGCCTAATTTAAACAGGAAACATATTTTGTC	M
AX-565795667	Affx-1240340004	Pseudocaranx georgianus	trevally000429	9532045	ATTAATATGCATTTGTATTAACAAGGTTTTAGATA[C/T]GAAGGGCCTGTAAAACTTCACAGGACTTCCACCCA	Y
AX-565795669	Affx-1240340005	Pseudocaranx georgianus	trevally000429	9629043	ACAGGGCAGAAAGTTGCTTATGTACAGAGTGAAAT[A/G]TGCTGCATATTTGGTCCGGTGCTTCACAGATTCAT	R
AX-565795671	Affx-1240340006	Pseudocaranx georgianus	trevally000429	9649016	CAGGGGGCAGTTTGGTCAAAATTACCTCTTGGCTA[C/T]TTACCCCCTCTTGCAGTGTAATGGTGGACCTTTTC	Y
AX-565793556	Affx-1240340007	Pseudocaranx georgianus	trevally000429	9655141	ATCCCTGTTTATCCAGAGTCATATAAAATATTAAC[C/T]ATGTGTGAAACTTGAAGACCTAGACCTTGACCAAA	Y
AX-565795675	Affx-1240340008	Pseudocaranx georgianus	trevally000429	9698409	GAGGCAGTCAGTGATGAGATGAAGGCACGGGAGTA[A/G]ATGGTTCGAGGCAGCTACGATGTTCTCGGTAGATA	R
AX-565795677	Affx-1240340009	Pseudocaranx georgianus	trevally000429	9708609	CATGTCGAGAAAATATTTCAACAGAGTTGGGAATT[C/T]AAAAAAATAACTAAAATCATACACTACAGGTGTCT	Y
AX-565793562	Affx-1240340010	Pseudocaranx georgianus	trevally000429	9812280	CTCATACTGCCACACTGAGAGTTTGTACCTCAGTC[A/G]CTGTGCAAGTAAATGAGTGATGAAACAGTCACACA	R
AX-565795680	Affx-1240340011	Pseudocaranx georgianus	trevally000429	9844521	TTCCCTCTGCATTGCATTTAGCTCTTTTGACCACA[A/G]TGCTTTCCATTCGTAATATCAAACAGAGAATAAAC	R
AX-565795682	Affx-1240340012	Pseudocaranx georgianus	trevally000429	9852082	AGGACCTTTAAATATATACTGAGACCTGAGAATTA[C/T]GAAAAAACAAAAATGCTTGCCGAGACCTTTTGAGG	Y
AX-565793570	Affx-1240340014	Pseudocaranx georgianus	trevally000429	9865525	TCTTTCTTTTGTTTTTTACAAGAACATCTTTTTTT[C/T]TTTTCATTCTTGGTTTTTCTGTGTGAGTCACTCAT	Y
AX-565793572	Affx-1240340015	Pseudocaranx georgianus	trevally000429	9889418	ACCTGTTTTCCAAGTTGCAGTTATTGCTAACCCCC[C/T]AAAAATGATAGCTGGATATATATTCTTGATGAGTT	Y
AX-565792084	Affx-1240339262	Pseudocaranx georgianus	trevally000429	10040024	AGCTGAGACGAGGCAAGCATCAAAGTTCCCACCTG[C/T]GGCCTGAAGGCATCAATGCATCTCCATTTAGAGAT	Y
AX-565792086	Affx-1240339263	Pseudocaranx georgianus	trevally000429	10064424	AATATTATTTGGATTAACATTTGTGGTGTCCTCAT[A/C]AGTGTTTATTTTTGGCAATAAACTGTCAGCTGGAA	M
AX-565792088	Affx-1240339264	Pseudocaranx georgianus	trevally000429	10066340	TGAATGTATATAATAGTAACACTAGAATAATTTTT[A/G]ATCTCTTTTTTAATGTCTGTGATTCTTAAACCCAC	R
AX-565792092	Affx-1240339266	Pseudocaranx georgianus	trevally000429	10078845	AAGGACACATTACCTGTAATTATCAGCTCCCACTT[A/C]AGTTCCTTTGGTCCCTCGGAAGTTGTAGGCTGGCA	M
AX-565794156	Affx-1240339267	Pseudocaranx georgianus	trevally000429	10128649	TTACTGGGACTGCTGCCAGGAAGATTTTTGGATTC[A/C]ATGCCTGCAGCGGATGGCCCTTCCTGTGGAAGAAC	M
AX-565794158	Affx-1240339268	Pseudocaranx georgianus	trevally000429	10139778	ACATGTGTGTAATGTCACATTTTGTCATATCATAT[C/T]GTGGTGACAGAAGCCATGCCATGTCCATCACAATG	Y
AX-565794160	Affx-1240339269	Pseudocaranx georgianus	trevally000429	10150605	GATGCAAAATGAAAACATGCATGCAGATAGACCAC[A/C]GAGGGGCTAAAACCTATTGCAACCACTAATGTTTT	M
AX-565794166	Affx-1240339272	Pseudocaranx georgianus	trevally000429	10260948	GCATCTCTCCCTTGCTTGTTGTCTGGCGACCAAAC[C/T]GTCCCAGGCTAAACAGCTGTCGGTTGTAGCTTCAT	Y
AX-565792106	Affx-1240339273	Pseudocaranx georgianus	trevally000429	10322765	TTGAGTGTTTTTGATTCATTAAAGCTACTGATTTT[C/T]GACCTACATGATTGGATAACTCCTCCATCAGCTGA	Y
AX-565794170	Affx-1240339274	Pseudocaranx georgianus	trevally000429	10349430	TATAATGCTTAGCTTAGCTGGAGGAATGGACAAGC[G/T]ATGGGGAGAAAGAGACACATAGTGTGGATGAATGA	K
AX-565792112	Affx-1240339276	Pseudocaranx georgianus	trevally000429	10354571	GGAGGGGGGACTCGCAGGTGGGCGAAAACACAAGT[C/T]CGCATCTATAATATAACATTACATGATTCATTACA	Y
AX-565794176	Affx-1240339277	Pseudocaranx georgianus	trevally000429	10385291	GCAGCAGGTGTTAAGTTCCATATTGAAACCCTCAC[A/G]TCCTCTTTGTGCACACACGTTGACAGTGGGTGAAA	R
AX-565794178	Affx-1240339278	Pseudocaranx georgianus	trevally000429	10450584	TGGTGACCACAATATAAACACCAGTTATTAGACCT[C/T]CCTCCCGGCTGACTGAAGGTGTGCACAGCGGCAGC	Y
AX-565792118	Affx-1240339279	Pseudocaranx georgianus	trevally000429	10465625	AATACCACATAGCCTACTTAATGTCAGTAAAGTAT[G/T]AAGCTAGATTCAGGAGATTAACTTAGTTTAGCATG	K
AX-565792120	Affx-1240339280	Pseudocaranx georgianus	trevally000429	10493377	AAGGAGAAGAAGGAGGAGGAGGAGGAGGAGGAGAG[A/G]AAAAATACATGTCAGATACTTTATAAGACCAACCT	R
AX-565792122	Affx-1240339281	Pseudocaranx georgianus	trevally000429	10502150	ACACACCGATGCCCGACTCTCCTTCTCTTACACGT[A/C]CTCTGCCATCTCACATAGTTTTTGCTCTGCGACAA	M
AX-565792124	Affx-1240339282	Pseudocaranx georgianus	trevally000429	10529798	TGTACGTGGTTTCAGGTCTAGTAAAAATCGGCTGG[A/C]ATGTAATATGGGAAGTATCATCATTCATCTGCTGG	M
AX-565792128	Affx-1240339284	Pseudocaranx georgianus	trevally000429	10580311	ATATCCAGGTGAAAGGTTCTGTCATGCTTTAAGAA[G/T]GTTTTTTAGGTGAACATGATAAATGTTCATGTTAC	K
AX-565792130	Affx-1240339285	Pseudocaranx georgianus	trevally000429	10610155	CAGTGCAAAAAATCTCATCAACATTCACATTTAAT[G/T]CCTTAGACCTTAAATGAAACCCATCAGAGGCTGTT	K
AX-565792132	Affx-1240339286	Pseudocaranx georgianus	trevally000429	10677415	TCCAGAACAAATCAGTTCAAACAAAGAAATGTTGA[C/T]GAGTTCATAAATGCAGATCAGGAGATACACAACAA	Y
AX-565794196	Affx-1240339287	Pseudocaranx georgianus	trevally000429	10722376	CAGGGTGGAGGTCTTCAGTAGAACCGTAATAGGTT[A/C]AAATGTTTTCATTTGTCTTTTTGTCGACCCCCCCC	M
AX-565792136	Affx-1240339288	Pseudocaranx georgianus	trevally000429	10734110	ACTGAATGACAGTGAAGATGCCGAGTTCATTGTCG[C/T]CTGGGTCCATTGCTGATGACATGTCTTTAATGCGG	Y
AX-565792139	Affx-1240339289	Pseudocaranx georgianus	trevally000429	10749786	TTGATTGTGTTAACTTGGTATTTTCTGTGCAAAAT[G/T]ATTGATGAAATAATCATATGTTTCTGCAGCTAAGG	K
AX-565792141	Affx-1240339290	Pseudocaranx georgianus	trevally000429	10749947	CAGTAAGCAAATCGCCAATGACCCCACTGTATGTT[G/T]TTCATCCCATGTCTAGTACACTGTATGTACCAGAG	K
AX-565792146	Affx-1240339292	Pseudocaranx georgianus	trevally000429	10795675	CATTAAGCGTAAAGCAGAAATATGTTGCTGTCTTG[C/T]TCTGTAAATGATAAACCTTTCCTCTTGAATTTACA	Y
AX-565792148	Affx-1240339293	Pseudocaranx georgianus	trevally000429	10832431	GCCTTTTTTGGTGTATGACTCCAAATGTAGTGTAT[A/G]TTCAAGATGTTCAACCAACTTCTTAGACAAGTCTG	R
AX-565792152	Affx-1240339295	Pseudocaranx georgianus	trevally000429	10857894	TAAGTTTCCCCTCACATGTCCTACATTCAGTAGCT[A/G]TGCAAAAAGGGATTTCATCCTTCCTGAAATGATCT	R
AX-565792155	Affx-1240339296	Pseudocaranx georgianus	trevally000429	10946432	TAATTTTGCCATCAGTGAAATCATCTCTTGTGGCA[A/G]TTTTCAAAATAAGTTTTCAGGCAAACTCACTTGTT	R
AX-565792157	Affx-1240339297	Pseudocaranx georgianus	trevally000429	10954614	GACACCTTCGAGCAAGTAGGATCGGATTTGGATGT[C/T]ATTCTCATACCTGTGTGTCTCCTCCGGTTTCTTCC	Y
AX-565794218	Affx-1240339298	Pseudocaranx georgianus	trevally000429	10958947	GCTTATCTTTAGAGGTATACCAAAACAGTTCGGTG[C/T]AGCCTAGGTGGCCATTGTTAAGGTCCACAAAGGGA	Y
AX-565792161	Affx-1240339299	Pseudocaranx georgianus	trevally000429	10986472	GCCGCCATCTAACGGGGACTTTGTTGCTACATCAC[A/C]TGACTTCTTACAACTCCTACGCCCGTTAGAGGTCG	M
AX-565792163	Affx-1240339300	Pseudocaranx georgianus	trevally000429	10992429	ATTGCTACAAAAAGGAAAATCAAAGAATGTGTTAA[C/T]TGAAAAGATTTGCTGTTTGTGCGTTTGTAGCTTGC	Y
AX-565792165	Affx-1240339301	Pseudocaranx georgianus	trevally000429	11006904	GATGATGGAAGGTCCTCTATCCTTGACGAAGTACT[C/T]ATTTAAAAGCAAACCACAGTTTTTCTACCAAATTA	Y
AX-565792167	Affx-1240339302	Pseudocaranx georgianus	trevally000429	11057751	TAGATGAGCAAAAATGCCTTACTGTTTTTCAGTGC[A/G]ATTAAGATGATTGCATTGTGTTTTGTTACTGTTCT	R
AX-565792173	Affx-1240339305	Pseudocaranx georgianus	trevally000429	11088648	ACAAAGGTTTCACAAAATGCACACTTTTGTTCCCG[G/T]TGACAATGTGCCTTGGGCATTAGCATAATAATAAT	K
AX-565794237	Affx-1240339307	Pseudocaranx georgianus	trevally000429	11183509	ATCTCCAGCTGTTAACAAGGTATCCTCATAAATCA[A/G]TCAATGCCACCTTCGAACTGAGAAAATTATACTGT	R
AX-565794241	Affx-1240339309	Pseudocaranx georgianus	trevally000429	11192871	TATTGCTTCACATTGTGTCAAATAAATAACAATCC[C/T]CATGCAAGCCTTGATGACATATTGTGATTGGCAAC	Y
AX-565792182	Affx-1240339310	Pseudocaranx georgianus	trevally000429	11204593	AAACAGACTAGCCTAGCGCTACGCTAGCGTGATTT[A/G]ACGCATAATTATCGTAAAGAGCGTAATTAGAACTG	R
AX-565792184	Affx-1240339311	Pseudocaranx georgianus	trevally000429	11252470	GCAAATGAAAGCCTTGCAGACTATGAATGTAAAAT[A/G]GACGACTAAATGTTCCTTGGCACATTGTGGGCCAC	R
AX-565792187	Affx-1240339313	Pseudocaranx georgianus	trevally000429	11286263	CACCTCCTGGTGTGCCTTTGCATTGCACAGAGTGT[G/T]CATCATATATGTCGAGGGAAAATTCTGTTTAATTC	K
AX-565794254	Affx-1240339315	Pseudocaranx georgianus	trevally000429	11308776	GCCTGAGCTAAAGATAACCAAACTGTTTTTGTAGC[A/G]TTCAGCGACCACAGCTCCTATGAGGCTTGTAAAGC	R
AX-565794256	Affx-1240339316	Pseudocaranx georgianus	trevally000429	11323119	CCACTGGAGTGCTGATGGTGTGTGAGAACTATTGG[C/T]GCTTTTCTAAATAATGAGGGGAAAGCAGGCGGGTA	Y
AX-565792203	Affx-1240339321	Pseudocaranx georgianus	trevally000429	11521172	TATTAATATTAAAAAAAGAGAGAGAAGAGATAAAC[A/G]TAACCTAAATTAACTGGCAATTATTGTCAAATTAA	R
AX-565794268	Affx-1240339322	Pseudocaranx georgianus	trevally000429	11541464	TTCACTATAGTGATGTAAATGTCAGATCGAAAATA[C/T]ATTTAAAATTCATTTTGATTAATTTTTGTGATGAA	Y
AX-565794270	Affx-1240339323	Pseudocaranx georgianus	trevally000429	11551656	GAGTGGACTGTAAAGGGACAGAGCAAGAAAGAAAA[A/C]ATTAAGATTAGCCCCGTCCTTTCACAGTAACAGTT	M
AX-565794272	Affx-1240339324	Pseudocaranx georgianus	trevally000429	11564191	ACCCTGACTTTAAAGTCGGCGTTTATTAAAATGAG[C/T]TTAGAAATATGCCGGTAGCATAAGCCCTTTTCCTC	Y
AX-565794274	Affx-1240339325	Pseudocaranx georgianus	trevally000429	11642380	ATTGTTTTGTAATGGCACATGAGAAAGATCCTTTG[A/C]GCGACCCAGTAGTCATCAGATGAACCATTTGGACA	M
AX-565794276	Affx-1240339326	Pseudocaranx georgianus	trevally000429	11656874	CCGCTTGTGACGTTTTTCCTGGGCAGGAAATAAAA[A/C]CACTGTTATTAGAAAAAGACCAGGCTGGTATCATA	M
AX-565794278	Affx-1240339327	Pseudocaranx georgianus	trevally000429	11696012	TACATGATGAAATGGTCCTAAAGTGATTTATTCAA[G/T]CAATTTCATTATAATTACTATAATTATTATAAACT	K
AX-565792217	Affx-1240339328	Pseudocaranx georgianus	trevally000429	11711091	GTCTGTGGCACTACTATTTTCCTGCCATACCATAT[A/G]TATTATCATCTTAAATTATAAGGCTGATACTATTT	R
AX-565794284	Affx-1240339330	Pseudocaranx georgianus	trevally000429	11782286	ACAAGGAAATTATGAGTGATTTTAAGTGAATTTGT[G/T]CGGATTTGCGGCAGATTTAATCGCCATTACGAAGC	K
AX-565794286	Affx-1240339331	Pseudocaranx georgianus	trevally000429	11785860	TGAGGTTAAAATTAAACTTAAATTTACTAAATAAT[C/T]CATTTAAATGATTAGACTGGATCTATCACACTGAC	Y
AX-565792227	Affx-1240339333	Pseudocaranx georgianus	trevally000429	11874977	TTTTTTTTTTTTTTTTTGGTGTGTGTGTATGTGTT[A/C]GATGAAAAATAGCACGCAGCGAGCCTTGATGTATT	M
AX-565794292	Affx-1240339334	Pseudocaranx georgianus	trevally000429	11910601	CATTAGTAAAATAGAGCCTTTGATTTGTCCTCAAC[C/T]GCACAGACGTTTGAAAAACAGAGAAGGGAACGTGA	Y
AX-565792232	Affx-1240339335	Pseudocaranx georgianus	trevally000429	11966259	ATTTTGTCCGATCATCAGTCAAAGACTTAAGATAA[A/G]GCAAAATATTCAGTTTACAAGGATATAAAACACAG	R
AX-565794297	Affx-1240339336	Pseudocaranx georgianus	trevally000429	11989640	AAGAACAAAGGGACTGTGTGAAAGGGATTTCAGAA[G/T]AAGTGATTGTTTATGTATTTTTCCTACTGAAGCAT	K
AX-565792236	Affx-1240339337	Pseudocaranx georgianus	trevally000429	12004329	AGCCTGCACTAATATGGTCTGTAGGGAGCTGGGAT[G/T]TTTACTTACTTTGTAATGCAGTTAAAAAAAAGTAA	K
AX-565794301	Affx-1240339338	Pseudocaranx georgianus	trevally000429	12054455	TCTTCATGTGTTTTAAACAGGCAAACTGTAGTGCT[A/C]AGGTGTCCTGAGGGCTCCACGGTGAACAATGCCGA	M
AX-565792240	Affx-1240339339	Pseudocaranx georgianus	trevally000429	12073803	ATGGTATTTGTTAAAACAGGCACAGTATTTTAAAG[C/T]TTTAATTTGCAAAACATGTTTCCAGTGTTGAAATG	Y
AX-565794307	Affx-1240339341	Pseudocaranx georgianus	trevally000429	12179684	GGCCAGCATACGGGGATTCGCTGAGATAATGAATA[A/C]ATGAATTAACAAATAAGCTATTGTGGATGTGAAGC	M
AX-565794311	Affx-1240339343	Pseudocaranx georgianus	trevally000429	12206230	ACTAATTTCTCCCAAACATGTTAACAAACTTCAGC[C/T]TAAACCATTTTAACTGAAAGATGAGGAATGTCAAA	Y
AX-565792250	Affx-1240339344	Pseudocaranx georgianus	trevally000429	12209056	GTTTTAAAAACGACCAGTACATTGACAAAATGTAC[A/G]TAGCTTATCACAGATATATTATTATTGTTCATAAG	R
AX-565794315	Affx-1240339345	Pseudocaranx georgianus	trevally000429	12271645	GGATGTGAGGGGAAAAGAATAATGTACTGTATTCA[A/C]CAGCACTTCCTACACTGCCGGCAGTTGAATATCCT	M
AX-565794317	Affx-1240339346	Pseudocaranx georgianus	trevally000429	12283458	AGCAAATTCTCTAATGGCTGGCATGCAAAGTCTCA[G/T]CGAGCTGCTAAAATATAAAATGTCACAAGCAAACA	K
AX-565794319	Affx-1240339347	Pseudocaranx georgianus	trevally000429	12317981	ATTCAAACTGTTTGTTTCTACTGTGTGAAAAGTAC[A/G]TTCTCACTTTTGACACATAGATTTGAGATTTTTCA	R
AX-565792258	Affx-1240339348	Pseudocaranx georgianus	trevally000429	12330359	AACAGAGGGATGCTCTTCATCCTTCACTAGTTCTG[C/T]TCATAGTTTTCCACAAAATCACACAATTTCGTCTT	Y
AX-565794323	Affx-1240339349	Pseudocaranx georgianus	trevally000429	12343433	GCAGACTGATGGATGTGCAGTAACTTTTCCATTTC[C/T]GACTGGAAGACGATGAGGTGCACTATACATAAGCA	Y
AX-565792262	Affx-1240339350	Pseudocaranx georgianus	trevally000429	12379179	AGCTGCAAAGAAGTGCAATGGAAGTGCAATGGTTC[G/T]GGTATTTGTACCACATATAGCAAGACTGAGGAGGC	K
AX-565792264	Affx-1240339351	Pseudocaranx georgianus	trevally000429	12388626	TGTAATGCTACAGCACGGTCTCTGAGCATGTTGCC[A/G]TCTCTATATGGATGGAGCAGATACAGCCTTCTGTA	R
AX-565794329	Affx-1240339352	Pseudocaranx georgianus	trevally000429	12478110	CCTGCTTTTGAAGCACTTACCAAAACACATTCACA[A/G]ATACCCTGCTGTTTGCAACACACGCCTTTTAGACA	R
AX-565794331	Affx-1240339353	Pseudocaranx georgianus	trevally000429	12502346	CGCTAAACTGAGACCACATTATCATATGAATAGTT[A/G]TTGAAAGGTTCACCTTGTAAAGGAGAGTGAAAATC	R
AX-565792270	Affx-1240339354	Pseudocaranx georgianus	trevally000429	12540884	GCAAATTCAATCTTTCAATTTTGTTTTTGCTGCTT[C/T]GTCGGTCTAGCCACAGCTGACAAAATGTTATCACA	Y
AX-565794335	Affx-1240339355	Pseudocaranx georgianus	trevally000429	12566620	AGAGACTTTGCAACATTCATTTCAATTTACTTACT[C/T]TGCCTGACAATACTTTTTACAAGGAGGTAAGACAA	Y
AX-565792277	Affx-1240339357	Pseudocaranx georgianus	trevally000429	12589671	CTTTATTCCCCCCCGAGTGTAAGACAGAGACACAC[A/G]AAATGCTCGGATACTGGTCTTTTTTACATGACAGT	R
AX-565792279	Affx-1240339358	Pseudocaranx georgianus	trevally000429	12605530	ATTGCAGTGATCGCTCAGATGAGCAAAACTGTCGT[A/G]AGTATTAAAATCCATCCTTCCTCATAGGCTATGTT	R
AX-565792284	Affx-1240339360	Pseudocaranx georgianus	trevally000429	12683599	TGATATCTGATGACACTGTGAGTTTTAAACTGAGA[A/C]AGATCCACTGATTCCCATTAGGCTAAATGTACCTG	M
AX-565792286	Affx-1240339361	Pseudocaranx georgianus	trevally000429	12694429	TATAAACTGGTTTAAAAGTATAAAAAATGAAAATG[A/C]AAACCGTTCATGTAATTATATATATTGACCTCCAG	M
AX-565792288	Affx-1240339362	Pseudocaranx georgianus	trevally000429	12702110	TTAGTCCTCCCTCTCGTACACTAACTCAAACATGC[A/G]GTAAAAATGTTGAATATTTTGGTGCAAACGAGTCG	R
AX-565792290	Affx-1240339363	Pseudocaranx georgianus	trevally000429	12730271	GAGCCTGATGTAGCCTATTCTTCTGTGGCAGAAAC[A/G]TCAGTTTTGGTCAAAAAATTATCAAAAAACACGTT	R
AX-565794356	Affx-1240339365	Pseudocaranx georgianus	trevally000429	12780971	GGAGATTACAAGGAAATGTCTTAATGCAACAATAG[C/T]TCTGTTTATGCACAAACAGGGTCATTTAAATCGGT	Y
AX-565794358	Affx-1240339366	Pseudocaranx georgianus	trevally000429	12830447	GACTGACAGTAAGAGAGAGTCTGAAATAATTCATG[G/T]CTCCTGGGGTGGGTATATTTACACAAGAGAGAGTG	K
AX-565794362	Affx-1240339368	Pseudocaranx georgianus	trevally000429	12869366	TACAAGTAGTGTAGCGGTAGCCTATGACAATTTTC[A/C]AACAATGATGCACTTTTTCTCCCTCACTGAACTCC	M
AX-565794365	Affx-1240339369	Pseudocaranx georgianus	trevally000429	12897441	TGTAATATTATCAGGTTTATCCAGAAAATGTAAAT[C/T]TATATAATATTGGATGTATAGCACAGAGCAGATCT	Y
AX-565792304	Affx-1240339370	Pseudocaranx georgianus	trevally000429	12911517	GCTTGCAGTCTCATACTGTAGCAATAGAGCCTGAC[G/T]GATGAATTAGAGGGCTGACATTATTGGCCAGTATC	K
AX-565794369	Affx-1240339371	Pseudocaranx georgianus	trevally000429	12949795	CTTAATGCTCTACAGGGATCATGATTTTAAATGGT[C/T]CAAACACTGCCCGGAAACACTCAATCCACTGTTTA	Y
AX-565792311	Affx-1240339373	Pseudocaranx georgianus	trevally000429	12999913	CTTATAAGCTATATATGAAATGTTTGTGTTGCCTA[G/T]GGTAATATTTTTGTAAAGAAGTATTATTAGAGCTG	K
AX-565794375	Affx-1240339374	Pseudocaranx georgianus	trevally000429	13000687	AAAAGTTAAGAAATAATGGTAACAGTTTTTGAACG[A/G]AAAATATTGCTCGCTTGCCTTTAGGATGTAAACAT	R
AX-565792315	Affx-1240339375	Pseudocaranx georgianus	trevally000429	13013867	TGGGAAGTTAGGAGGGAGGAGGGGGGGTGGGGGGG[G/T]GGTGAATGATGAAATCACTTTAATTAAATGGCTGA	K
AX-565792319	Affx-1240339377	Pseudocaranx georgianus	trevally000429	13097650	CACCTGCAGGATGAACACATCAAACAGCTGATGAT[C/T]TCCCTTTCAGCTGCGTTATATTTAGAAGATTTAAG	Y
AX-565792324	Affx-1240339379	Pseudocaranx georgianus	trevally000429	13130703	TATTATTATTTTTTGTATAGTCTTCAAAGCACTAC[A/G]ACAAATCTTGAGCTTTTGAAACGCTCCGCAAGGTG	R
AX-565794388	Affx-1240339380	Pseudocaranx georgianus	trevally000429	13146352	AATGCACTCTTCATTAAATTTACCTGCCATGCCTG[A/G]CTGAGAGTAAATCACACAAAATATGAGAAAAGTGC	R
AX-565792327	Affx-1240339381	Pseudocaranx georgianus	trevally000429	13232282	ACTATGCATGTATGGCTACTCAAAAAAACTAGGGC[C/T]GTTTTCCTCTTTACTTATTTTCTCACTGGTTGATA	Y
AX-565792329	Affx-1240339382	Pseudocaranx georgianus	trevally000429	13256330	GCTTCAGTTTGTTCTTTTAGCAGGGACCGTGACCC[C/T]GTGTCTGGAAAAAGTGTTAGACAGATAATACAATA	Y
AX-565794395	Affx-1240339383	Pseudocaranx georgianus	trevally000429	13293331	AGAGAATTGCTGGCAGATGGCAATAACGTGTTCCT[C/T]CCCATCTGAGCGCAGAGAACACACACCTACATGCA	Y
AX-565792335	Affx-1240339385	Pseudocaranx georgianus	trevally000429	13372879	CAAAGACACTGGGAGACAAACACAGCGTAGCTTTG[A/C]AATTTTACCAGAACGGTTTGGATCCTATTCCTGAT	M
AX-565794401	Affx-1240339386	Pseudocaranx georgianus	trevally000429	13401587	CTAATGCTTTGTTAGGCAAGTAAAGATTGATTATA[G/T]GAGACTTTGCTGTATCAAATCTAAATTAAATGTTA	K
AX-565792339	Affx-1240339387	Pseudocaranx georgianus	trevally000429	13451841	CATTTTTACCCTGTTCTCACAAGATCCATACATTG[A/G]GTGCATAACATATTGCTTTGTGTATTCAAGGATGT	R
AX-565792342	Affx-1240339388	Pseudocaranx georgianus	trevally000429	13471152	GTCCAACCCCCCGCTGACTCTTGTAGCTCTGTCTC[C/T]GGCAAACCCGGGACAGAATCACTTCAGACTACTCT	Y
AX-565792344	Affx-1240339389	Pseudocaranx georgianus	trevally000429	13486611	TACACCACTTGCACTGTTACAGTTCTTGGCGTGTT[C/T]TCGGAGAGTCTGGAAGCAACTGAGCTATATCTGCT	Y
AX-565792346	Affx-1240339390	Pseudocaranx georgianus	trevally000429	13519084	CACACGTTTGAGCTCAACGTCAGTCTGTGCTGATG[A/G]ATAAAAAGGACATTAGAAACATTGCACATCCCCAC	R
AX-565792348	Affx-1240339391	Pseudocaranx georgianus	trevally000429	13556503	CATTTTTGGATATTGAGAGATTTCTTTTAGAATTT[C/T]TTTTTGTACTTTATTGTCAATAAAAAGTCCCCAGT	Y
AX-565794414	Affx-1240339392	Pseudocaranx georgianus	trevally000429	13567731	CCGGAGGAAAAAAAATGGAAATTCTATACGTTACG[A/G]TGAAATCACCTCCCCTCATTATTTTTTATTTTAGC	R
AX-565792352	Affx-1240339393	Pseudocaranx georgianus	trevally000429	13589616	TCACAGCTCTCTGTTGTGAGCCTGTCACAGATTGG[A/C]ACTGGGCAAAGAACAGGAGCATTAATACTACATTA	M
AX-565794418	Affx-1240339394	Pseudocaranx georgianus	trevally000429	13643156	CCCATTAACTGCACAGGGCACAAGTTTTAAAACAT[G/T]AATTTTATGTGATGCATTCATTGTTGCTATGCTGC	K
AX-565794421	Affx-1240339395	Pseudocaranx georgianus	trevally000429	13715939	TTTTTATACAATGTAGAGGTTGTCAGAGGTTACAG[C/T]AAAATGGAACAATCCTGTGCTCCTTCAGTACGTCC	Y
AX-565792358	Affx-1240339396	Pseudocaranx georgianus	trevally000429	13774812	ACAGGCAAGAGGAGGTAATATGATCAAGCTTCAGT[A/G]GTGATGATGCAAAGAAATCTTTACAATCTTTTACA	R
AX-565792364	Affx-1240339399	Pseudocaranx georgianus	trevally000429	13899032	GTACCCCGCAGCATACAACCCTCACGTGCAGAAGT[G/T]GATGCCTCTGACCGTTTGAGACGTATCAGACATCA	K
AX-565794431	Affx-1240339400	Pseudocaranx georgianus	trevally000429	13909673	CATGTTTTTGTGGTATTAAGAGTTTATTAAAGCCT[A/G]AAGACTTTAGGGAGAGAAGCAGCAGCAGCACGTGC	R
AX-565794433	Affx-1240339401	Pseudocaranx georgianus	trevally000429	13925199	ATTTTCGACCAACTGAAATGGAGAAGAACTAGGTA[A/G]CCAGCGAGCGCTACCTCTGTGCCCGTTTCTGATTC	R
AX-565792373	Affx-1240339403	Pseudocaranx georgianus	trevally000429	13964713	TACTCTCCCCGTGAGTCTTTCTCACACACATTATC[A/C]ACTTTTTAATGGATTATGATTCAACAGGTTGCGTG	M
AX-565794439	Affx-1240339404	Pseudocaranx georgianus	trevally000429	14011214	TAAGACTGAATGTATTAAATAAATGAACAGTAATC[A/G]TGCTCCTACTTCACATGACGTAGCACCTCCTTTGT	R
AX-565792383	Affx-1240339408	Pseudocaranx georgianus	trevally000429	14068895	AACGGCTGTTACAGGCAGCACAAGATCACTGCCTC[C/T]TCTTTTCACAGGATGAATCTCTAAATTGAGATTAG	Y
AX-565792388	Affx-1240339411	Pseudocaranx georgianus	trevally000429	14107484	AAATCAGACGCATGGTGCAGAAAATCAGACGCATG[A/G]TGCTAAATACATTTTGGCGTCTGGTATTCGGGTTC	R
AX-565794457	Affx-1240339413	Pseudocaranx georgianus	trevally000429	14174451	AAGCAAGTTGATCGAACTGTAGTTAAGAGAGAGTG[C/T]TTGGTGGTTTGGGTTTTGGAACTATTACAGGAAGA	Y
AX-565792396	Affx-1240339415	Pseudocaranx georgianus	trevally000429	14197653	TATTCAAAATAAGCAGCCACAAAAACTTTCTCATG[G/T]AAATGGATCTCTTCATAAAACGTTTTTTTCCTGGT	K
AX-565792398	Affx-1240339416	Pseudocaranx georgianus	trevally000429	14209836	ATTGTTGTGCTCCTATATCTGGCTACATTCCTGTG[A/G]GATTTTACTTTTGAGCTGTGTCCAGGATGCGTCGC	R
AX-565792400	Affx-1240339417	Pseudocaranx georgianus	trevally000429	14215337	TTAACACTTGACCATTTAACCAGTTGTTTAATAGT[A/G]TGTATATTAGTAGCATCCCAATGCTTTATATACAT	R
AX-565794467	Affx-1240339418	Pseudocaranx georgianus	trevally000429	14311115	TTTATAACAAAGCAAATTCAAGGTGGAAATTACAG[C/T]AGAATTACAACCATCAGAGGTTGGAGGCAGGGAAC	Y
AX-565792404	Affx-1240339419	Pseudocaranx georgianus	trevally000429	14316449	TGATGTACATAACTACGATTTTGATGATGACATGC[A/G]TTTTCAATGTGTCACACGCACAAATATGCTCAGTC	R
AX-565794471	Affx-1240339420	Pseudocaranx georgianus	trevally000429	14321283	TTAAAATAGTTTTATTTTGTTTAGTTTTCTGAAAC[A/C]ATCTGTGGTGTTTGGTATAGTTTCTCGGATCCTAC	M
AX-565794473	Affx-1240339421	Pseudocaranx georgianus	trevally000429	14325960	CAAATTGCTTGGCTGCTTTCGGTGTATAAAATCAC[A/G]ACCTCCAACCTCTTGTTTTCCCACAGCGCCTAATT	R
AX-565792410	Affx-1240339422	Pseudocaranx georgianus	trevally000429	14337432	GGGATTTATTTTGAGTCCATACATGACCTGTAGTT[A/G]TACTTACATGCTTATTTTACACTCATAGCACCAGG	R
AX-565792412	Affx-1240339423	Pseudocaranx georgianus	trevally000429	14401985	AAAAAAAAAAGGCCGCCAGCTTTGTCTACTTCTCT[G/T]CTAGTTATGCTCAGTGTGCTTACAGCTTCGAGCCT	K
AX-565794479	Affx-1240339424	Pseudocaranx georgianus	trevally000429	14420847	CTCTTGATTTTACACGAACAAATCTCTTCCAAGCT[C/T]GAAATTAGACAGCCGAGATTCAGGTCCGTGGTGTC	Y
AX-565792416	Affx-1240339425	Pseudocaranx georgianus	trevally000429	14449934	AGCTGAAGGAAGGAAAGGGGGAGCAGGGAGGGATA[C/T]GGGCAAGGTAATGGCAGTAACACATCATGCTACTG	Y
AX-565794483	Affx-1240339426	Pseudocaranx georgianus	trevally000429	14485721	AGTGTTATGTTGTTTCTCCAAAGAGGAACCTATTT[G/T]AACGATTTAATTGTCTTCAAACTTGAAAGTCTATT	K
AX-565792420	Affx-1240339427	Pseudocaranx georgianus	trevally000429	14520053	CTATGGAGATGATATGTTTCAGAGTCAACACGGGG[C/T]ACATTTTGCAGTTGAAATAATGAATGGCAATTCAG	Y
AX-565794487	Affx-1240339428	Pseudocaranx georgianus	trevally000429	14527411	TTGCATAGAAGCTCCTTATAATTTCTGTGTTACGT[G/T]TCACTTAAGCTTAATTTTATGGGGAATGTGGAGGT	K
AX-565794489	Affx-1240339429	Pseudocaranx georgianus	trevally000429	14606944	GCAGAGAAGACATCACAATTGTTGTGACTTTCCAT[A/G]CATAGTTTGACATTTACTATGTTTTTCAGCTGTGG	R
AX-565792425	Affx-1240339430	Pseudocaranx georgianus	trevally000429	14652419	TCATTTAAAGGTAGAGAAAGTAGTTCCCAGTCTTT[G/T]TTCTCTTTACAAGTTTGTGTTCAAGTAAACATTCA	K
AX-565794493	Affx-1240339431	Pseudocaranx georgianus	trevally000429	14660345	GTGTCATTAACCTCATTATTTCCTCTTATACAGAC[A/C]AACAGCTTGATTCCAGGCCTCTGACTCATCGCCTG	M
AX-565794497	Affx-1240339433	Pseudocaranx georgianus	trevally000429	14754188	AGTGTCATCATAAACATGCTTTACTGCAGCAGTAG[C/T]GCCACTGTTTTAATGTGTAAATGTCCTTAAGTGAT	Y
AX-565794501	Affx-1240339435	Pseudocaranx georgianus	trevally000429	14772316	AAGTTCATTTGTCTGCACACAAATTCATATTCAAT[A/C]GTCCACAGTGGCATTTGGTTAATGCATTAAACCAA	M
AX-565794503	Affx-1240339436	Pseudocaranx georgianus	trevally000429	14786517	TTTTAAATTCAAAGCTACAAATCCACGGTCAATGC[A/G]CAATGTGAGAAGTTTTTGCCCTGAAGATATATTAT	R
AX-565794505	Affx-1240339437	Pseudocaranx georgianus	trevally000429	14876399	TTAAATTGAAGCTGTTTCATTGATGAGGAGAGCCC[G/T]TCCTTTAAAATCACCCAATAAATTAAAACACTTTG	K
AX-565794507	Affx-1240339438	Pseudocaranx georgianus	trevally000429	14889524	CACAATGCAGCAGGGATGGAACGGTTTATGAAAAC[A/G]CTCCAGACCGTTCGATTCGACTGTCTCGGTTCGAC	R
AX-565794509	Affx-1240339439	Pseudocaranx georgianus	trevally000429	14920298	GCAACACAAATACCCACAGTATGAGGGCGTACAGT[C/T]GTCAGGTTTTCCAAGTGCCATCCGTATTTGCTCAT	Y
AX-565794511	Affx-1240339440	Pseudocaranx georgianus	trevally000429	14932747	GGTGAAGCATCCGTGTCATGTAAAGTCCCTCTAAC[A/G]CTTGTTATTATAAAGGTCATCTTGTTTGTCTGTCC	R
AX-565792447	Affx-1240339441	Pseudocaranx georgianus	trevally000429	15030942	CAGTTAAGCAACGTCAGCTGTCATGTTGATGCAAC[A/G]CAGGTAGTGCATATGTAAATTTATTAATGTGAAAT	R
AX-565792449	Affx-1240339442	Pseudocaranx georgianus	trevally000429	15047140	GTGAGGTCACTGTGACCTCAGCCTTTGACTTTTGG[A/C]CATCAAAATATGAACACTTAATCCTTGAATCCAAG	M
AX-565792451	Affx-1240339443	Pseudocaranx georgianus	trevally000429	15048777	CCACACCAACAAGCCACACTCACACACACCCAGTT[A/C]TTTCTGTTACACACCCATACCTTAGAGGTTATTAA	M
AX-565792452	Affx-1240339444	Pseudocaranx georgianus	trevally000429	15071552	AGTTAAAGTGAAGCATGGGTTGTGTGTGTAGCAGA[G/T]GAGTTAAACTTTTTAATTGCATGATTTGAATAATT	K
AX-565794524	Affx-1240339446	Pseudocaranx georgianus	trevally000429	15120235	GCAACGACGCAGCCGTCTTTTGATAGATAATGAGA[A/C]TATGGAATAGAAATATGGAGGACAAAAAAAAAAAA	M
AX-565792458	Affx-1240339447	Pseudocaranx georgianus	trevally000429	15163470	ATACCACAGCAAGTCTGTAACAATCCAGAAACTGT[G/T]TACTCTGTACATTACATAGACTCTTATGCAATCAA	K
AX-565792460	Affx-1240339448	Pseudocaranx georgianus	trevally000429	15170412	TTTACCAGGTTAACATTCATTGCTCATTTTAATGA[G/T]TTCTTTACCATTACTAGCATCTATAGTGAGGACAC	K
AX-565794532	Affx-1240339450	Pseudocaranx georgianus	trevally000429	15192517	TGCACCAATTTAGACTACGGGGATTTGAGCTACCT[C/T]AGGGGTTTACTGTTTCTACTATTAGCATATAAAGA	Y
AX-565794534	Affx-1240339451	Pseudocaranx georgianus	trevally000429	15211741	GCCAAATTAATTTGGAAGGGATGAAAACAGAGTGT[A/C]GAAGACGAGCAGAGTATCACTTTCGGTCCATGGCT	M
AX-565794536	Affx-1240339452	Pseudocaranx georgianus	trevally000429	15298579	CAATATTGGTTACCAGATAAAATTCAGAGCACAAA[C/T]AGTAAAAAACTGGAGGTGAAGATATTACCCACATA	Y
AX-565794538	Affx-1240339453	Pseudocaranx georgianus	trevally000429	15311299	AATGTGCATCTGTACTGCAAACTGTGGATCCATTG[C/T]TTGCCTCTGTTTGGCAAAGTTCATAAGATTTGAAC	Y
AX-565792472	Affx-1240339454	Pseudocaranx georgianus	trevally000429	15316145	TAATTTTGGCCCAATCTTATTTCTATGGAACATGT[A/C]ATCTGTTCACAGTGTCATCTCATATAATGCGGTTA	M
AX-565792474	Affx-1240339455	Pseudocaranx georgianus	trevally000429	15319954	GTTATTGAAATACTGTTGAACCTGTGATCATAACA[A/C]AATATCGCTCATGTGCTATGTCCAATTTTCGACCC	M
AX-565792476	Affx-1240339456	Pseudocaranx georgianus	trevally000429	15337676	AATTTGATTGTCATGTTGTAACCCAATAGTTACTT[A/C]TTAGTCTTCTACCATGATATAGACCCAGTCCACTC	M
AX-565794546	Affx-1240339457	Pseudocaranx georgianus	trevally000429	15354483	TTAAGAAGTGGTAAAAGTCCCTGAAGTGGGGCAAT[A/C]TCCACCAACACTTGATCCTACATTTCCCAAAATGC	M
AX-565794554	Affx-1240339461	Pseudocaranx georgianus	trevally000429	15441612	TTCAATGCTGCCTGTGTGAAACTGAAATTTACCAT[C/T]CTCAAGCTGGAGGCCACAGTCTTGTCAGTCTTTTC	Y
AX-565794556	Affx-1240339462	Pseudocaranx georgianus	trevally000429	15456870	ACTGTTTCTTCACGAACGGCAGGGAAATAGAAGAT[G/T]ATGGTGGACTCTGGAGAGACACAGAATTTGATCTT	K
AX-565792490	Affx-1240339463	Pseudocaranx georgianus	trevally000429	15469414	GGCGATACATGTTGCTCCAGAACCCCTTTATAATC[C/T]TCTGATTTGCCCTGAACAGATTCAAATCACCCACC	Y
AX-565794560	Affx-1240339464	Pseudocaranx georgianus	trevally000429	15509437	GTCAAACAATTTATGTACACATTGGCCTGTCTTAA[C/T]TTAGCTGTGTTAGCACGTTCAAAATAAATGAAGTC	Y
AX-565794562	Affx-1240339465	Pseudocaranx georgianus	trevally000429	15561467	ACGAGGATGCAGCTCCATTTATCAGATACAAAGTC[G/T]CACACCAGACACACTGACACATACTAAGTGGCTTT	K
AX-565794564	Affx-1240339466	Pseudocaranx georgianus	trevally000429	15563797	TGTATAGTGTAAAGTGTAGGTGACTGTATCGTTCA[A/C]CTAGCAAGCATCAAGACTGAGGAGACAATTGCTGC	M
AX-565794566	Affx-1240339467	Pseudocaranx georgianus	trevally000429	15569320	TAAGAATAAATGACCTGGCTAAAATTAGATTTCTT[C/T]TCTCTTTTTCTGCCATTTGCCTCTGTCACCCCTGT	Y
AX-565794568	Affx-1240339468	Pseudocaranx georgianus	trevally000429	15573272	AGCAAACTTGGCATATATGAAATATACACAGAGCG[A/G]GAAAACAAAGGGAGTGAAGGGAAAGAGAGAAGAGT	R
AX-565792504	Affx-1240339469	Pseudocaranx georgianus	trevally000429	15626270	AGAGTCACTGAGTGCATGATCTCAATAACTCTCCT[A/G]AAAGGTACATCATCAGTTAAATCCTTCTATTCCTC	R
AX-565794572	Affx-1240339470	Pseudocaranx georgianus	trevally000429	15703657	CGCTTCAAAGGTAGGGAGCGGCCAGCTAACTTGAT[A/G]ACAGGTTTTCTTTAACAAACCCCCCTGTCTTCCCT	R
AX-565792508	Affx-1240339471	Pseudocaranx georgianus	trevally000429	15791210	ACAGTGGGGACACACAGTCTGACCCTTCTCTCTCT[C/T]GCTCTCTCTTGCTTTTGTTAATTGGTTTTTATAAC	Y
AX-565794576	Affx-1240339472	Pseudocaranx georgianus	trevally000429	15796995	GGTAATAACACACATAATGCTTTTGAGTGGCATGG[A/G]CAACATCACATGCTGAAACAACCCATCCGAGAGGA	R
AX-565794578	Affx-1240339473	Pseudocaranx georgianus	trevally000429	15826639	TCTATGTCGGATGTAAAAATAGTGTCCACTGGAGG[A/G]TGTGTGCACAAGGTCTGTGTGTGTGTGTGTGTGTG	R
AX-565792517	Affx-1240339475	Pseudocaranx georgianus	trevally000429	15901230	GACCACACACACCTACACACACACGCACACACACC[A/G]ACAGCACTACTGTTGGCAGGAATGTTTTGATCTGT	R
AX-565794585	Affx-1240339476	Pseudocaranx georgianus	trevally000429	16000583	ACTTTATATGAAAAGGTAATACCATTGCCCAGAAA[C/T]GTTCAAATAAACTGGTGATGTGTGTTTGTGAGTTT	Y
AX-565792521	Affx-1240339477	Pseudocaranx georgianus	trevally000429	16005385	TTATGTTGTTGTTTTTTTGAAACTGCCTTTTTTTT[C/T]TATTCTTTTTTTAAACCATTTGACAGAGAATTGTT	Y
AX-565794589	Affx-1240339478	Pseudocaranx georgianus	trevally000429	16007345	TGTAGTTCAATGAGTTTTTATTTAGTCTCTTAATT[A/G]TGGGTGTGTTTTTTTTATTTTTATTATTTCAATAA	R
AX-565794591	Affx-1240339479	Pseudocaranx georgianus	trevally000429	16009704	AAGTAACACTTGTAGATATTCAAATGATGCAGCCT[A/G]TGCAGGCACAGTAAATAATGAATATGTAGTCCACC	R
AX-565794593	Affx-1240339480	Pseudocaranx georgianus	trevally000429	16018833	TGTAAGTTTATACATTGTGGGCACTTTGACAAAAG[A/C]ATTCTTCTGCTCTTCTCTGACGAACCTGTCTTGTC	M
AX-565794596	Affx-1240339481	Pseudocaranx georgianus	trevally000429	16074552	AAGGTCATAAATGCAAACAAGGTGAAAACATACAA[A/G]GTAAATCTGTGTATGCAGTCATTTTGTTGGTGCAC	R
AX-565794598	Affx-1240339482	Pseudocaranx georgianus	trevally000429	16107927	TCTGCTCAGTGGACCTGAATAGACTGGATGCTGAC[A/G]GTGTTAGTGTAGGGAGCTTTTCGTGCATGTGAGCT	R
AX-565792532	Affx-1240339483	Pseudocaranx georgianus	trevally000429	16115405	TTTGCATATTCGGAATAAACAACAAACAATATTCA[C/T]GTAATATGACTTGTATGATTTCAGAATGGAAAGAA	Y
AX-565794602	Affx-1240339484	Pseudocaranx georgianus	trevally000429	16132419	AGAAATTAGCATTATTGTAGTAGCTAATCTAATAG[C/T]CATTTAACCACCAGAGGTTGGTGAAAAAACCAACA	Y
AX-565794604	Affx-1240339485	Pseudocaranx georgianus	trevally000429	16180817	AATATGGATGTCGTGTCTCAACTTTACTGTTGCAT[C/T]AGTCACAAGATGTTTTGTCTGCTAAACAAAGATCA	Y
AX-565792540	Affx-1240339487	Pseudocaranx georgianus	trevally000429	16234842	GGGAGAGAGAGAGAGAGAGAGAGAGAGACTGAACA[C/T]TTAAGGCTGAGAACAGAGGGTACTCTATCAGCAGC	Y
AX-565794610	Affx-1240339488	Pseudocaranx georgianus	trevally000429	16238253	GTTTTCTTTCGCATACCCGGTTTGTCCTATCTCCG[C/T]TCTCCTGTCTGGGTTGTGCAGATCCCAGTGAGAGT	Y
AX-565794612	Affx-1240339489	Pseudocaranx georgianus	trevally000429	16327302	TTCTAGGTTTTAGAAAATGTTACTCAAACAGGAAT[A/G]AATGGTAGAAATATCCGTTTTGTAGCAGCGGTTCT	R
AX-565792546	Affx-1240339490	Pseudocaranx georgianus	trevally000429	16337653	AGTACACAGAAGAAATCATAGATCAAATCCTAGCC[C/T]ACTTATTGCCAGTTCTTTGTGGGTTTTTGAGAAAT	Y
AX-565792548	Affx-1240339491	Pseudocaranx georgianus	trevally000429	16341348	CTGAATGATGACTTGCATTTCTCTGAGTTTTGAAG[A/G]TTTTCGATGTCCCACTAAGAAGAATGCAAGTTCCC	R
AX-565792550	Affx-1240339492	Pseudocaranx georgianus	trevally000429	16343399	TTCACCTGCTGACATTAGGTGAGTGGAGAACAGGT[A/G]TGCCTGTGAGAAGCTGGTAATGAAGCAGTTCATGG	R
AX-565792553	Affx-1240339493	Pseudocaranx georgianus	trevally000429	16348511	TTAGGTCCTGATATTGAAGGAAGCTATCAGTCGAC[A/C]TATTTGTGTGGGAAAATGTGTTTTGGCTTTTCAGC	M
AX-565792555	Affx-1240339494	Pseudocaranx georgianus	trevally000429	16384707	ATGCTCAGTGCCTTTCTCTGCGCCCTCTGCACCCC[G/T]CACTTCATACCACTCAGAGATTAGTTCCCCCTGAG	K
AX-565792559	Affx-1240339496	Pseudocaranx georgianus	trevally000429	16490006	CATCACATCAAACTACATATTATGTACTTTTATGT[A/C]ATTCTATTTTGAGTTACTATTTATTAGCTTTGTTT	M
AX-565792561	Affx-1240339497	Pseudocaranx georgianus	trevally000429	16500838	GGTGGACTACAAACCCATTTCTGCACAAGCGTTTG[C/T]GTTTGAAATGCAATCAACTGCAATCAACTTTTCCT	Y
AX-565792564	Affx-1240339498	Pseudocaranx georgianus	trevally000429	16508965	AAATTAAGTAGTGGTGTACAATTGTGTAATAAAAG[C/T]AGTTTAGTTGATTCATTTGTATTAAGACATACATA	Y
AX-565792565	Affx-1240339499	Pseudocaranx georgianus	trevally000429	16551040	CCTTTTTTTTTTTTTTTAGAAAATCTGAAGAAGGG[G/T]TGTGACTCTTCATCATCTCTAGTGTTATACATACA	K
AX-565792567	Affx-1240339500	Pseudocaranx georgianus	trevally000429	16553733	GTCCACTGGCACGTGTGTGCATTTGCGGGCGCAGC[A/G]GCATGTGAGTGCTAACCTTCTTGCCACCATGTGTG	R
AX-565792569	Affx-1240339501	Pseudocaranx georgianus	trevally000429	16579508	CAAAACTTTAATATCATTCTGCTGTATACTATACA[G/T]CATCTGATTTCCCCCTTCACTCCTGTCATAATTAC	K
AX-565792571	Affx-1240339502	Pseudocaranx georgianus	trevally000429	16603334	AACCCGGGCAACTGCAGTTAGGACTAAGCCTTCAC[A/G]GTACATGCTCTACAGGGTGAACCACTGAAGTGCCC	R
AX-565794643	Affx-1240339504	Pseudocaranx georgianus	trevally000429	16683725	GAGGAGATCCTCTCCCAAATGCAGATGAAGGAAAA[C/T]GTGACTCAAGATCTGAAAGAGATGGTCAACACACT	Y
AX-565792577	Affx-1240339505	Pseudocaranx georgianus	trevally000429	16712231	TGTAGTTTTGACACTGTTAGTTGTTTGTCTCTTGT[A/C]GTTTTGCAGGATAAACACAACTGTCTCCAATGGAG	M
AX-565794648	Affx-1240339506	Pseudocaranx georgianus	trevally000429	16722269	ATATGATTCACATTTACATTCAGCAAAGTGGCCAT[A/G]GAACATTATTGTCTTGACTGATGTATTGATTTCTA	R
AX-565794653	Affx-1240339508	Pseudocaranx georgianus	trevally000429	16732015	ACCAGTTATGTGAAATGTTAGTTGAGAACATTAAG[G/T]TAATTAATTTGAGTAACAATTTAATTCCCTCTATT	K
AX-565794657	Affx-1240339510	Pseudocaranx georgianus	trevally000429	16798508	CTGACTGAAGTGTCCCTCTAAATGACATATGTTGG[C/T]AGCAGCAATCAGACTGAACTAAGCCTTTGAACAAA	Y
AX-565794660	Affx-1240339511	Pseudocaranx georgianus	trevally000429	16814525	TCCCCTAAACATGCAGGCAATGTGCTGAATCATGG[A/C]CGGCATTCCTGTGGCCAGAACACTGTCCAGTCAGC	M
AX-565792592	Affx-1240339512	Pseudocaranx georgianus	trevally000429	16830873	GAGGTGCGTTTAGTACCAGGTCAGAAACGTATAGT[C/T]CACATTCATGGTTCTCTTTGCCAGAGTAGTTTGTT	Y
AX-565794666	Affx-1240339514	Pseudocaranx georgianus	trevally000429	16902241	TGGCCAATCTTGCTATTATAATGTTGACTTTCAGT[A/G]CACCAGTCTAAGCATATCATGGTATATACTTTGGA	R
AX-565792598	Affx-1240339515	Pseudocaranx georgianus	trevally000429	16936366	ATTTGGCTCCACAGATTTACCTCAAAGCCTTCAAA[A/G]CTTTATCTCTATGGAATTTCTCCTTATTCCTCCAC	R
AX-565794670	Affx-1240339516	Pseudocaranx georgianus	trevally000429	17004657	CCTCTGTTGTCATTATTGAAGTTAGGTTTACACTA[C/T]GAGGTGGTGAACTTGCTTGACCAATTTAAGTAGAA	Y
AX-565794672	Affx-1240339517	Pseudocaranx georgianus	trevally000429	17012675	GAAAAGAAAACACAGAAAAAATGACTCATGGAAAT[A/G]TTTCTGGCTTTTAGTTTTTTGTAGGCGAGGGGCAC	R
AX-565792606	Affx-1240339519	Pseudocaranx georgianus	trevally000429	17041008	TTATTGTTTAATTTTTTTTTACTTTTAATTCAAAT[A/G]AAGAGCTGATTGCAGACATTTAAGCAAGTCCTTTG	R
AX-565792610	Affx-1240339521	Pseudocaranx georgianus	trevally000429	17118790	GGTAGAAGCCCAGAGTCATTTGATGTTGCCATACT[A/G]GTTATAAGTATTTTCAAATTCTCCATTCTGTTAAA	R
AX-565794682	Affx-1240339522	Pseudocaranx georgianus	trevally000429	17153443	TTGTGAAGTCATAACAGATTCTGCACAACTGTCCT[A/C]ATCAAAAAAAAATTTTTATCAGTAAGCCTTAGCAA	M
AX-565794685	Affx-1240339523	Pseudocaranx georgianus	trevally000429	17171553	CAAATTACTTTTTCCCATGATTCCTCTGTATTTCA[A/G]AATCAAACCAAAAATTACATTATATGTGATGTCCT	R
AX-565794689	Affx-1240339525	Pseudocaranx georgianus	trevally000429	17260041	CCATCTGGGTGCTGTTCGGTACACCCATATATCAG[C/T]GGGCTCTGCAAATGAGCTTCTAAGGCTCAGACTGC	Y
AX-565794691	Affx-1240339526	Pseudocaranx georgianus	trevally000429	17281139	CATTCAGTGGATGAGTTGTGCTCCAAGTTGTGTAC[C/T]TTCTGTGTATCACTCTCCTTGTAAGGGGATGGGGT	Y
AX-565792622	Affx-1240339527	Pseudocaranx georgianus	trevally000429	17298137	ACAGTACTGTCATCAGTGACACAAAATCTGCCTCT[C/T]TAAAATGACATTGTTTAGCTTGAAGTGATGTGTCT	Y
AX-565792624	Affx-1240339528	Pseudocaranx georgianus	trevally000429	17338111	TTAGGCCCTGAACATCTGCTCCAACAACAGAGATG[G/T]GAAGCCCCCGCTCGCTGTAAAAGGTACTTACTTAC	K
AX-565794697	Affx-1240339529	Pseudocaranx georgianus	trevally000429	17364013	ACTGTTAACTCAGCACTTACCCTGTTTTTAAACTT[C/T]TCTCTTTGCAAGTGAACCAATCAGGCATCGACTGA	Y
AX-565792628	Affx-1240339530	Pseudocaranx georgianus	trevally000429	17392507	TGTAAAGTAAGGGAGGTTTTCAGGCTGGTCTCAGT[A/G]TTCCTTTCCTTGATCCAAATCAGTGGGGCTTTAGG	R
AX-565794702	Affx-1240339531	Pseudocaranx georgianus	trevally000429	17471227	TTCAAGGGTTACACAACACCTTGGGAAGGAGCCAA[C/T]CTGTGGGAGGGGAGAGTACTGTAACTCTGCAACTT	Y
AX-565794706	Affx-1240339533	Pseudocaranx georgianus	trevally000429	17539629	GGGCATAAGGCTGATTACAACAGCAGCCAGAGCAG[A/C]CAGCAGTTTGCCGCTTCATCTGCACAGTTCAAGGC	M
AX-565794708	Affx-1240339534	Pseudocaranx georgianus	trevally000429	17542373	GGTTACAGTCAAGAATCTCACCAAACAGGGAAGAC[C/T]TGATACAAGCAACACTCAAGCAACATTTAAATGCA	Y
AX-565792637	Affx-1240339535	Pseudocaranx georgianus	trevally000429	17573436	AGTAAAAAGAAAGCAGACTAAGCAGACTTCCAAGG[C/T]CCTTGACAACACGTTTGAATCTTACTTTGGAATGA	Y
AX-565792639	Affx-1240339536	Pseudocaranx georgianus	trevally000429	17598127	CACGAGGAAGTGCCACCAGCTCTTTCGACTCAACA[G/T]TACTCTCACTATCTCTTCTGCTAAAGGTTTTTGTT	K
AX-565792640	Affx-1240339537	Pseudocaranx georgianus	trevally000429	17687623	TGCTGTGGAAATATGTAAACAGTTGTTTCCATGTT[A/G]TCATTTCTAAGACAGTTTGACAGTGAGATTTTTCT	R
AX-565792642	Affx-1240339538	Pseudocaranx georgianus	trevally000429	17740811	GAAACTTATAGATGACATTATCCCCTCAAGCTACA[C/T]TGTGTGTTATGTTCAACAATTAAAATTCACACTCA	Y
AX-565792644	Affx-1240339539	Pseudocaranx georgianus	trevally000429	17745003	ATTGACTTGATTCAATTGCTTAGAGCTTTTAACTC[A/G]TTGTTTTACAACCATAGGAAGGAATTTACAGCAAA	R
AX-565794721	Affx-1240339540	Pseudocaranx georgianus	trevally000429	17760441	TAAAAGCTCCATCTGCTTCTCTAATCGGTTCTTCA[C/T]TTTCTGATGAGGTTCCTGAATTACCTAGGTTCTTG	Y
AX-565794725	Affx-1240339542	Pseudocaranx georgianus	trevally000429	17817461	TGTGATTAAAAGGCTTAGTGTTTTTCCATGGATGC[A/C]ACAAAATGTCATGTTTATGTATGTTTACACAAGGC	M
AX-565792654	Affx-1240339544	Pseudocaranx georgianus	trevally000429	17849585	GCAAACGCCGATGTAGAGGCATAAAATAAATCAAT[A/G]AATTCAGATAGGGACCAGTGTACTGAACTGTAAAT	R
AX-565792656	Affx-1240339545	Pseudocaranx georgianus	trevally000429	17860726	AAGAGTTACTTCATTAGTTTTTCACAGTTTCCTGC[C/T]GGTGGTACGCTGTTCTTTAAAAATGCTATAAAGCT	Y
AX-565792658	Affx-1240339546	Pseudocaranx georgianus	trevally000429	17922700	CTTGGGCTGGAAACAGCAGCTCCCCCAATTCAAAC[A/G]AGATAAACCTGTGAAGGCTTTTCTCTTCAAATAAT	R
AX-565794735	Affx-1240339547	Pseudocaranx georgianus	trevally000429	17933607	CAGACAGTGACTGTGCTGGATGGAGAAACTTTGTA[C/T]AGATCTTAGGCTCCAGAGGGAGCTACACGGATAAG	Y
AX-565794740	Affx-1240339549	Pseudocaranx georgianus	trevally000429	17989536	ATTTTCCTACATTTAAAACCAACCTTGATAGCCTA[C/T]AGTATTAAACTTCAGTTCCAAGGAACTGTGATACT	Y
AX-565794742	Affx-1240339550	Pseudocaranx georgianus	trevally000429	18016600	AACTGGTGCCATGAAGAAAATGGCCATTAAGACAT[C/T]GTATTCAAGAGAGGTTGGTGTGTTTTTCTGCAGTG	Y
AX-565794744	Affx-1240339551	Pseudocaranx georgianus	trevally000429	18018435	CATAAAAGCAGCAGAAAAGCAACTTAACCAAAACT[A/G]TTCCTCTGGTCTCTGAAGATAGAGTTTCTACTTTT	R
AX-565794746	Affx-1240339552	Pseudocaranx georgianus	trevally000429	18065295	AAAGTAGCTGTTGTTATGCGAGTCAATTTATCAAG[C/T]GATATCTCATTTTTGAGAGGGATTTTAAACCTGCA	Y
AX-565794752	Affx-1240339555	Pseudocaranx georgianus	trevally000429	18167567	CATGCAAGAGTTCTTCAGCATCTACAGTAAGAAAT[G/T]AGATAAAAGATCTGTGATAAAGCTTGTGTGTTATG	K
AX-565794754	Affx-1240339556	Pseudocaranx georgianus	trevally000429	18200907	ATCACCACATTCAGAGATTTTTGTATGAAGACATA[A/G]GCAGGGTTTGCATCCTGACTACTACTTTTTGTTAA	R
AX-565792679	Affx-1240339557	Pseudocaranx georgianus	trevally000429	18258793	AAGGAACAATAAGATCACAATTAGGATGTTTATCC[C/T]GGCGTAGGAACCATTCAGTTTCCTTTATCTCGCGA	Y
AX-565792681	Affx-1240339558	Pseudocaranx georgianus	trevally000429	18292148	GAAATCCAAGAGGAATGGAATTTCCTGGTCTCTGC[C/T]GGCAGCACTATATTGCAGGTAAAAGCCGTATTGAG	Y
AX-565792685	Affx-1240339560	Pseudocaranx georgianus	trevally000429	18347577	TGGTCTGTAGGTGTAATTAAAAGACTGATAACCAC[C/T]GCTAGTACAGATATAGTTTAACCAGTGTATTAGTC	Y
AX-565794766	Affx-1240339562	Pseudocaranx georgianus	trevally000429	18371883	TCGTCATATATATGGGGCTTAATTTATGGAGTGAG[C/T]TTAACTGAATAAGATCTGACTAAATAATGCTGTTG	Y
AX-565792691	Affx-1240339563	Pseudocaranx georgianus	trevally000429	18382892	TATACCTTTGCACACTTCTTCATGCCCTATTTAAG[C/T]GGTATTTAAAGAACTATCATATTTGTCAAACAGTA	Y
AX-565792693	Affx-1240339564	Pseudocaranx georgianus	trevally000429	18484396	GTTTCCATATCTCTGTCTATTGGAATTGATTAATG[C/T]AGCCCCCGCACTGTAGAACCTATAAACACAATTTA	Y
AX-565794772	Affx-1240339565	Pseudocaranx georgianus	trevally000429	18504122	CTTGTATGCTGCTGCAGAGGATCACTGTAACATTA[C/T]GACTGCAATCATACCGCACCTTCAGTCCCTCTTTG	Y
AX-565794778	Affx-1240339568	Pseudocaranx georgianus	trevally000429	18619186	CTGCCATCTAGTAGAAGTTGCAGGGAAAATGTCAG[G/T]GTGATTAGCCTTACGGAAAATAGAGTAGCTTTATG	K
AX-565792702	Affx-1240339569	Pseudocaranx georgianus	trevally000429	18631507	ACGTTGGTTGTGTGTGTAAAATGCAAATATCTCCC[C/T]CCTGCGATTCCTTTATGACTGGCTGTTGATTCCCT	Y
AX-565794781	Affx-1240339570	Pseudocaranx georgianus	trevally000429	18667758	TATGCCATCAGTACAAATACATGTGGTCTTCCTCA[C/T]AACTGCAGCTAGATAGAGGGTAGTGTGCAGTGCTA	Y
AX-565794783	Affx-1240339571	Pseudocaranx georgianus	trevally000429	18734068	AGTTCTGTTTCATTTGTGTTCTTTTTTGTATCATT[C/T]TCCACACACACACAACCCTGCAAATGTCGGGGAGC	Y
AX-565792708	Affx-1240339572	Pseudocaranx georgianus	trevally000429	18781823	GTGTGTTTTTTATCCAAGTACCCCTGTTTACCTCC[C/T]TGATCTTTACTTTCTTTCTCTTTATCTTTTCCCTC	Y
AX-565792710	Affx-1240339573	Pseudocaranx georgianus	trevally000429	18837018	CTCGGGCAGATCACTGATTTGTCTGATTTGTGTGC[A/G]TTTGTGTGTTTAGGGTCTTGCTTGCCTGCATTTCT	R
AX-565792712	Affx-1240339574	Pseudocaranx georgianus	trevally000429	18837583	GGATATCAACGTTCAGACTTTTTCTTATCTGAGAA[A/G]TTAAACTTCACTTGGAGACAACAAAACTGAACAAG	R
AX-565794793	Affx-1240339575	Pseudocaranx georgianus	trevally000429	18893575	TGTTTGTGTTTTGTGGCAGGGTTTAATCTATTCTA[A/C]CTCCTCTGAAAACATAGCACTGTCAGCCATCCCCA	M
AX-565794797	Affx-1240339577	Pseudocaranx georgianus	trevally000429	18966927	GACACTGCAAGTAGGTGTGTGTAAATATATGTTGA[C/T]TGCCTGGTACAAAAATGACTTGGTTTTTAGCTCAT	Y
AX-565792719	Affx-1240339578	Pseudocaranx georgianus	trevally000429	18972604	TTGAAACATTATAATATAAGTATAATATAAATAGT[A/G]CAGTATAAATCAAAAAGTTACGGAAAGTCTGATTT	R
AX-565792721	Affx-1240339579	Pseudocaranx georgianus	trevally000429	18975220	AATAAAAATCTCTCTCTTTCTTTTCTCTTCAGAAG[A/C]CTCTGGTTAAATGAACCCACCGTTAGCAGCAATGT	M
AX-565792722	Affx-1240339580	Pseudocaranx georgianus	trevally000429	19068468	GGCCTAGTTTGATGACACAGTGTGATGACCATTGG[G/T]AGCAAATCTCCAGAAATAACTGAAATATCATATTG	K
AX-565794806	Affx-1240339581	Pseudocaranx georgianus	trevally000429	19071855	AGCTGAGTCCATCCACTTCTTCAGGTTTAGACGAA[G/T]CAAAAGCAAAGAAATTTAGAGTTCAATCCAGGATT	K
AX-565794808	Affx-1240339582	Pseudocaranx georgianus	trevally000429	19126266	GTAACCTTGGTTTTGTACCAAACCAGACTGAGCGC[C/T]TTATTAGGAACACCTGTTCACCTGGTCCCAGAGCT	Y
AX-565794810	Affx-1240339583	Pseudocaranx georgianus	trevally000429	19169186	ACTTGGAAGGGCACATTTTATTTACTTGTCTACTT[A/G]TCAGGGAAAATCAAAAGGCAGCAGAAAAATTAGGA	R
AX-565794813	Affx-1240339584	Pseudocaranx georgianus	trevally000429	19174338	TAATTCCTACTATTGCCACCTAATAAAAGCTGTCT[A/C]TTCTACATTTCTGTCTGCTGCTGAAGTGAGCATGC	M
AX-565794818	Affx-1240339586	Pseudocaranx georgianus	trevally000429	19287260	AATGTAAACAGAAAAAGACAGCAGCCTTAACCAAA[C/T]AGACCACAGCCTTTCTTTACTAAGTGTTGATGTGG	Y
AX-565794820	Affx-1240339587	Pseudocaranx georgianus	trevally000429	19308831	GTAATTGCAGAGTTGACCCACGAGTTCCTGCAGAT[C/T]CTGGAGAAGACACCCAGCCGATTAAAGAGGATACG	Y
AX-565792738	Affx-1240339588	Pseudocaranx georgianus	trevally000429	19354580	GTATTTGTTTTCTCCAAAGTGCCCTCTGCAGAAGC[C/T]GCAACAGAAACTTTTCCAAACGCCCCCAATCTGCT	Y
AX-565792740	Affx-1240339589	Pseudocaranx georgianus	trevally000429	19440894	GGTGCACTGTAAAAAATAAATAAATAATAACAATA[C/T]AAATATCAAAAATAATACAAACCATGACAACAATT	Y
AX-565792742	Affx-1240339590	Pseudocaranx georgianus	trevally000429	19512461	AAGCAAGTTCTTGAGTTTTTAGTGCGTTTTGCTTC[A/G]ACAATTGTGTTTACTGTGGTTTATTGACTGTGGAC	R
AX-565792744	Affx-1240339591	Pseudocaranx georgianus	trevally000429	19553703	ACAAATCATTGAAGTAAGGCAGCGTGTTTTAACCC[A/G]TAGCTTTTTGCATATATGTGTTGCATGTGTCCAGC	R
AX-565794831	Affx-1240339592	Pseudocaranx georgianus	trevally000429	19562421	AGAGGAGAATGTACCGTAGCTGCCAGATATTTCCC[C/T]CAGAGGTAGGAGACCAAATAAGTCGGTAAAGGAGA	Y
AX-565792748	Affx-1240339593	Pseudocaranx georgianus	trevally000429	19571102	ACTTTATTTTATTCAATTAAATTAGTAGTTTTTTC[C/T]TCTTCTGCTTGGTTTCATTTAATTAGAATTTTATT	Y
AX-565794836	Affx-1240339594	Pseudocaranx georgianus	trevally000429	19598784	TCAAGGTGTCAGAACTCAAGTCTGCTGTTTGAGAT[C/T]TGACCCCATATTGGCCAGGAGGAGAAAAGGTGTCA	Y
AX-565792752	Affx-1240339595	Pseudocaranx georgianus	trevally000429	19622275	AACATCAGCAGCCCACAGAGGGCAGTAAGCAGACT[A/G]ATGTTGAATATTTGACAAGAAGAGACATTCATTGT	R
AX-565794842	Affx-1240339597	Pseudocaranx georgianus	trevally000429	19727557	GGTAAGAGACTTAGGAAACTGAAATGGTGATGACA[A/G]TGAAAAGCATTTTCCTCAGTGATGGCACACACCTT	R
AX-565792758	Affx-1240339598	Pseudocaranx georgianus	trevally000429	19829127	TGCAAGGTAACGTCAGTACAGCTCACTTAATATTG[C/T]TATTTTTTGCATAAAATGTAGATATGATTAGCAAG	Y
AX-565794847	Affx-1240339599	Pseudocaranx georgianus	trevally000429	19844588	TGTACAGACTGCGGGGCAGGGACAAAGAATATTCC[C/T]AAATCCCCCCCTCCTCCTCCTCCTTCTCTCCTCCC	Y
AX-565794849	Affx-1240339600	Pseudocaranx georgianus	trevally000429	19887586	AATGACCATTGAGGGATTCACCAAGGATGTACTCA[A/G]AGCCACCAAGGAGATCCAAAACATGCTGACAAAGG	R
AX-565792764	Affx-1240339601	Pseudocaranx georgianus	trevally000429	19941571	ACATTGACACTACTGTACTCATCCATGTATCTTAC[G/T]GATCTTTCTATGTCTTTGTATATTTCTTCCTTGCT	K
AX-565794856	Affx-1240339603	Pseudocaranx georgianus	trevally000429	19996681	CTTTCTCCTGTGGATTATCCTGTTGTATGAAAATA[A/C]AAAAACTGTGAACAAAGGGTACAGTAACCTGAACC	M
AX-565792770	Affx-1240339604	Pseudocaranx georgianus	trevally000429	20004638	GATTCTTCTAAACTATTAGCAGGAACAAACGTTTG[A/C]TTTTAGCTGCTCCTGCTCGGCTACTGACACTAGAA	M
AX-565792774	Affx-1240339606	Pseudocaranx georgianus	trevally000429	20015766	GAGGAGCCATTCCTGCCCTTTTGACTCGTTCGTGC[C/T]GTCTTCCTCGTGGTCATTACCATTTTTATGACTGT	Y
AX-565794864	Affx-1240339607	Pseudocaranx georgianus	trevally000429	20026982	AAGCTTAACTATCCGTGAGGAGCACAGGCAAGTAT[C/T]ATGCTGCATGTTTACCGGCACGGTGCCTTTGTCAT	Y
AX-565794867	Affx-1240339608	Pseudocaranx georgianus	trevally000429	20111318	GCTTAGACTTTGTTTCCTCAAAGTAACCTCCTCTG[A/G]CTCTAACAACAGCATGGCGTATACAAGGCGTTCGT	R
AX-565792782	Affx-1240339610	Pseudocaranx georgianus	trevally000429	20149651	TGGTTGAGGGGGTTGGTGGTATGTACTGTAAACAC[G/T]CATCTATTTTAAATGTAACAGACACCTGAAGGGGC	K
AX-565794873	Affx-1240339611	Pseudocaranx georgianus	trevally000429	20158383	GCCAAATGTTTTTGGTTTTTACATTGTAACTAGGA[C/T]ATATTTCCCAGAAATGATGTGCCATTACAAAATGT	Y
AX-565794875	Affx-1240339612	Pseudocaranx georgianus	trevally000429	20172135	GAACCACCAGGAGACAGTTAATTCATGCTGAAACA[A/C]AACAGACAAATTGACAGACAGAGACAAGACAGAGG	M
AX-565794877	Affx-1240339613	Pseudocaranx georgianus	trevally000429	20183227	TAATTTTCAGCCCTTTTATGTTTTTTAAAGTTTTT[C/T]AAAGCACAAACACAAAACAAGAGCAAAGCACTGTG	Y
AX-565794882	Affx-1240339615	Pseudocaranx georgianus	trevally000429	20254193	TTTAACCATCCTCTATCAGATCAAGCATTTTTCTC[A/G]AAAGACTACCCAGTCCAATCTAAGATACTTGCTTT	R
AX-565794884	Affx-1240339616	Pseudocaranx georgianus	trevally000429	20267087	TTGATTGGAAGCACTAAGTGAGACATCAAGATAAA[G/T]TGTTTCCAAAGGTTCATCGTGGTTTCAGAGAACAA	K
AX-565794888	Affx-1240339618	Pseudocaranx georgianus	trevally000429	20284664	TTTAAAGGGGATTATTTCAACAACACAGATTACTA[C/T]TGAACAGATCAATACTTTAACTCATGATGTATGGG	Y
AX-565792800	Affx-1240339619	Pseudocaranx georgianus	trevally000429	20333312	CCTAAAACTGGTCAGGAACCTTTGGAGAGCAGAAC[A/G]ATTGCTCAACAGACTCATTTTTACAGTTCAAACCA	R
AX-565792802	Affx-1240339620	Pseudocaranx georgianus	trevally000429	20373666	CCTATGCAGTATTTATTTGGGGCCATCTGCCAGTG[C/T]GATGGTGCTGGTCGCTGCTCAAAATTTGTCCATTT	Y
AX-565794895	Affx-1240339621	Pseudocaranx georgianus	trevally000429	20400788	ATAAAGCAGCTGAAAAATGAAGGCAACACAGAAAT[A/G]CTAAAAACTGCACCTCTCCAAAATGCCACTTGAGA	R
AX-565794897	Affx-1240339622	Pseudocaranx georgianus	trevally000429	20411876	AGCCCTGAGTCAGTTCCTGCAGGTTTGGAAGATAT[G/T]TTGTGGCCTTATTTCAGATCAGAAATGTTTTTAGT	K
AX-565792807	Affx-1240339623	Pseudocaranx georgianus	trevally000429	20463003	TGGTTCTAAGAAAAACTGATGTGCATTTATCTCAC[C/T]TCCATACTCACAACAATTAGAGCTAAACTGTATCA	Y
AX-565792813	Affx-1240339626	Pseudocaranx georgianus	trevally000429	20599469	AATGAAAATTACATGTGCATGAGTTCCCCCTCTCT[G/T]TGTTTATCAATAATGTCTTACATTTGGCAGCTGAC	K
AX-565794907	Affx-1240339627	Pseudocaranx georgianus	trevally000429	20608496	CCAACAGTGGCCATGAAAAATATCCAGACCAAAGA[A/C]AAAATCAGGCAAGTGCAATTCTAATGTATTTCTGA	M
AX-565794909	Affx-1240339628	Pseudocaranx georgianus	trevally000429	20642627	TTCTGATTCTGATACTTTTCTTGTAGCTTATTAGG[G/T]GACAATGATATGAAGAATAGTCCGGAGAGCTCGTA	K
AX-565794911	Affx-1240339629	Pseudocaranx georgianus	trevally000429	20714213	CTTCTGTTGTCAATATATGTGAATTATATGGGATT[A/G]TTGGTCAGTTGCCAGGTAACTGGCTACTAAAGGAC	R
AX-565792821	Affx-1240339630	Pseudocaranx georgianus	trevally000429	20733980	GCGTGTGTGTGTGTGATGCACATGTTCACTACAGT[C/T]TGTATATGTTTGACTCACTGTTTACACTGCTGCTC	Y
AX-565794915	Affx-1240339631	Pseudocaranx georgianus	trevally000429	20742232	AATGAACATGGCATGTCAAGTACCAGAGAAGTTAA[G/T]TTGTTGTTTGAAACAGCAGTAAACTAATAGATTTA	K
AX-565792824	Affx-1240339632	Pseudocaranx georgianus	trevally000429	20750390	TCTGTGCATGCAACTACTGTAATTATTATAATAGA[G/T]AAAACATTGGCAGTTTCTTGATTGCAGAAATCAAA	K
AX-565794920	Affx-1240339634	Pseudocaranx georgianus	trevally000429	20767072	TGGAAAACCTCTGGCTTGTCATTTAGTGCTGGATT[A/G]AATAACAGTCCTGTAGTAAACCGTACATCAAAAGC	R
AX-565794924	Affx-1240339636	Pseudocaranx georgianus	trevally000429	20870083	ATCCCTCTGTCAGCAAATGGATGGCATTTCTACTG[C/T]TCCTGTAACAGCTGTGCTCCAAATTCCTGACCTTC	Y
AX-565792834	Affx-1240339637	Pseudocaranx georgianus	trevally000429	20913947	GCACTAAGGGGGGATTGTTGTACTGCATAAAATGT[A/G]CTGGACAAAATAATAGGAATGTGTATAAGTGTGTT	R
AX-565792838	Affx-1240339639	Pseudocaranx georgianus	trevally000429	21003298	AAGACCACTGAGCCAAATGTTAAATATTCTAATTA[C/T]GCTGTGCAAAATCTATAGCCATCTATTTCCTCACA	Y
AX-565794932	Affx-1240339640	Pseudocaranx georgianus	trevally000429	21023069	GTCTGAAAGCACGTTTTCTTTTTCTGTGAAGGATG[A/G]AACCTGCTGCTGCTGCTGCTGCTGCTGCAGCTGGG	R
AX-565792842	Affx-1240339641	Pseudocaranx georgianus	trevally000429	21065473	AATGTATGTCCAGCACCAGAGCTGGAGGTGGGGTG[A/C]ATGGTGAGCGTTCAAATTATAGGACTGTGGCACTA	M
AX-565792844	Affx-1240339642	Pseudocaranx georgianus	trevally000429	21124788	ATGTCTAATAACCGAAAGTGGCACTACATTGAGCA[A/G]CTAAAAAACATACTTAAAACTAAAGACAGAATCAA	R
AX-565792850	Affx-1240339645	Pseudocaranx georgianus	trevally000429	21220445	TAGCACCCTATAAAACCAGATACATGTTTATTATG[C/T]TGTTTTACAGGCCTTTTACTGTAACAAGGCAATTA	Y
AX-565792856	Affx-1240339649	Pseudocaranx georgianus	trevally000429	21389571	AGTTTCTGCTGGATTTCAGCTATGATCCAGAGGGC[A/G]ATGACTGTTTTTATTCAAATTTGTTTAGATAAGTT	R
AX-565794952	Affx-1240339650	Pseudocaranx georgianus	trevally000429	21466609	GGGGCCATGCCAGGAGCTTGTAAACGCACAATGAA[A/G]CTGCTGATGGACCCAACCTTTCTTCCAACACAGCA	R
AX-565794957	Affx-1240339652	Pseudocaranx georgianus	trevally000429	21493647	ATGCATCTTCTTCCTCATAAAACATTTTAAAGCAA[A/G]GGCAGTTTTGCAACATTTGCAATCCTGCATTATTT	R
AX-565794960	Affx-1240339653	Pseudocaranx georgianus	trevally000429	21495955	AACAACAGTGGTGGGTATATGACAAGAAAAAATAT[C/T]AAAGTGTCAATAAGTTGTCATGTGGCCAGAGGATG	Y
AX-565792867	Affx-1240339654	Pseudocaranx georgianus	trevally000429	21500640	GTGTATTTAGAAAAAGAATCCAAACAGGAGCACTT[A/C]TGGTGGCACAATCCTGAATATACTGGACAACATGG	M
AX-565792869	Affx-1240339655	Pseudocaranx georgianus	trevally000429	21610781	GCCTTCTCTTACTGAGGCTGGGCTTCAGCCAATTG[A/C]GGCTAACCACCTTTGCAAGTGATTCACTGGGATCG	M
AX-565792873	Affx-1240339657	Pseudocaranx georgianus	trevally000429	21679472	TTCTGTTTGATTTAGCGACAATTTATACTTCTAAT[C/T]GAATAAAAACATAGGAGAGTCAAGAAAGCAGGAAC	Y
AX-565794973	Affx-1240339659	Pseudocaranx georgianus	trevally000429	21724832	TCCGTGAACCAACTGTTCTTTCATTGGTCAGAAAA[C/T]TTACCTGGAAGAAGGAGAAGGTTACCAGGGAAAAA	Y
AX-565792881	Affx-1240339661	Pseudocaranx georgianus	trevally000429	21845852	TACCTTTACACTCAGAGAGAACAGAGATTAAAGCT[C/T]GACTTCTCTGATCTAAATCTTATTCGCCCTGTCAA	Y
AX-565794981	Affx-1240339663	Pseudocaranx georgianus	trevally000429	21941629	ACAGAGATATGGTTGATATGGTTCTACCTAAAAGA[C/T]TGTAAGAAAACCACTATAGTGCTGTTCCAGAAATA	Y
AX-565792886	Affx-1240339664	Pseudocaranx georgianus	trevally000429	21974819	AGCATCATGGTGTGGAGCTGCTTTGCTGCAGGAGG[A/G]ACTGGTGCCAGAAGAAAATAATGTGGATTTATCGA	R
AX-565792891	Affx-1240339666	Pseudocaranx georgianus	trevally000429	21995202	GGTTAAACCAAACATGTGAGTCGCCACCCAGCACA[C/T]GAATTGTTGGGTAATGTTTATATGTCTCTGGGGCA	Y
AX-565792892	Affx-1240339667	Pseudocaranx georgianus	trevally000429	22015049	CCGTGTGTAGAGACTCTCAGTAGATGCTGATGCTG[C/T]TTTAGTTGTATTGAACTTGAGTAGTTGCTAGAATT	Y
AX-565794991	Affx-1240339668	Pseudocaranx georgianus	trevally000429	22015501	CATCAGATTCTGGTTCAAAGGTGAACCCAAACACT[A/G]ACCCACTTTAAACTAGTGAGAAAAACACAGCAAGA	R
AX-565794995	Affx-1240339670	Pseudocaranx georgianus	trevally000429	22067308	TAATTTTTTTAATTTCAGTTCAAGCAAACAAGGTG[C/T]GACATGTTCATTAGTGAGCTTTATATGCTGGTAGT	Y
AX-565792901	Affx-1240339671	Pseudocaranx georgianus	trevally000429	22132522	ACCCCTCTCATCAGTAAAGAAGATAATTCATCATT[C/T]ATCATTATTTGCCATCTACTCCAGCTTTTCATTGT	Y
AX-565794999	Affx-1240339672	Pseudocaranx georgianus	trevally000429	22193753	CAGTCAGTCTGTCAGTCAGGGACATTCCAGATTAT[A/G]GGGCTGTCCAAGCGTTGCAGTCAAGCACTAATGTG	R
AX-565792905	Affx-1240339673	Pseudocaranx georgianus	trevally000429	22250548	GGCCTGATTGTTGGTGTCAGATGGTTTGAGTATTT[C/T]TTTTCTGAAACTGTTGATTTTTAGGATTTTCACAC	Y
AX-565792912	Affx-1240339676	Pseudocaranx georgianus	trevally000429	22370573	AATCATGTGCTAGAATAAAAAAAAAACCCTGGAAA[C/T]ATCATGCCATCAACCATCAACCTCCGTTGTTCCAC	Y
AX-565792914	Affx-1240339677	Pseudocaranx georgianus	trevally000429	22381863	TGAGGGGTTCCTGGCAACAGGCCACCTGGGTAACA[C/T]GTATTTACAGTTTTAGGAGTCTTTACTTCAAAAAC	Y
AX-565795010	Affx-1240339678	Pseudocaranx georgianus	trevally000429	22385079	ATGCTACAACAGCTTGTTGCTGCATCAGGAGAGAC[A/G]CATTCTACCCTGCAGTGAACCGTGCGTGCACGAGG	R
AX-565792920	Affx-1240339680	Pseudocaranx georgianus	trevally000429	22397209	ACAGTCGCTCAGTGTAATGAAACAACAGTTTAAAC[A/G]CTGTACACAACTTTATTAATCCATTTAGTAGTAGT	R
AX-565792922	Affx-1240339681	Pseudocaranx georgianus	trevally000429	22412586	TGATAAGCTCCTGCTCCAGCTGACAGTCTCCAACA[C/T]GTAAATAATAAATGGAATTTAGACCTAACTAGACA	Y
AX-565792924	Affx-1240339682	Pseudocaranx georgianus	trevally000429	22522385	AATCATCATTCAATAGAATAAATAGGCATTTCACA[G/T]GCAGCAAAATTTAGTACAAAGTTGCAATGGCACAA	K
AX-565792925	Affx-1240339683	Pseudocaranx georgianus	trevally000429	22533894	GCATTACTCAGCTCACCCTTCTGGGCCTGGTAAAC[A/G]CTTGCTAAAGGTGACACCTCACAGTCCTTATGTTG	R
AX-565795024	Affx-1240339685	Pseudocaranx georgianus	trevally000429	22659679	GAACTTCCTTTACCAGTGAAGGAGGTAGTGTTCCC[C/T]TGTAGCCAGCTGAGGAGGATGTTTTTTTTTTTTTT	Y
AX-565792933	Affx-1240339687	Pseudocaranx georgianus	trevally000429	22672637	TCCGGTTTTCTCTGTCTCTCTCCAGTGGGTCTTTA[C/T]GATTTTTTGTTTCTTCCTTGAACGTCATGGTGAAA	Y
AX-565792937	Affx-1240339689	Pseudocaranx georgianus	trevally000429	22773397	TAGGTAAAAGAATGGTTAAGCTCCTCACGCATGGC[G/T]AAAAGTCTAATGGACTTTAAAGAAGGGATCTGAGG	K
AX-565792939	Affx-1240339690	Pseudocaranx georgianus	trevally000429	22796705	CTGTTCTCATAAAAGCATCTCTTCATTTTCTCCTC[C/T]GTCCTTCTTCAGTCACATGACACCAGCACAGCTTG	Y
AX-565795036	Affx-1240339691	Pseudocaranx georgianus	trevally000429	22796969	TGAACGTATGAAGGGTTATATGTGACATCGGGTGC[G/T]CTCACACACACAGCAGCGCAATGACCCACCTCAGT	K
AX-565795040	Affx-1240339693	Pseudocaranx georgianus	trevally000429	22904645	ACATTCATATGAAATAGAATAGCAGAGAGTCAATA[C/T]GATGTATTATAGTCAATAGGCAGTAATTTTGGGCA	Y
AX-565792952	Affx-1240339696	Pseudocaranx georgianus	trevally000429	22946053	AATTATTTATTTTTTAACCTTTATTTAACCAGGTA[A/C]TAGAAGTCAAGAACAAGTTCTTATTTACAGTGGGG	M
AX-565792953	Affx-1240339697	Pseudocaranx georgianus	trevally000429	22946907	CAATAAAGAGAAAGTAAAGAGTTTTTTGTCTAACA[C/T]TGCAGAGACTGTGTAGTTAATTTCAAAGAAGGAGA	Y
AX-565795051	Affx-1240339698	Pseudocaranx georgianus	trevally000429	23014382	AGACTATTAACTCTTGCATCTAGGCCTTTTGAGCA[A/G]TATGGCATCATTAAAGGCTACTCAGAGTTTCTGAA	R
AX-565795053	Affx-1240339699	Pseudocaranx georgianus	trevally000429	23081043	TGTCTCTGAGCATCTGTAACCTTGCTCCGTGTTCC[C/T]CTGTCTTTCAGCGTCTCCTCCAGAACAGACCTCAT	Y
AX-565792961	Affx-1240339701	Pseudocaranx georgianus	trevally000429	23141406	GGCAAGGAGGGGCAGAGCCAATCAAAAAGCTGCAG[A/C]TAGCTCTGCAATAAAGTGACATTTGACCAATCTGA	M
AX-565792963	Affx-1240339702	Pseudocaranx georgianus	trevally000429	23148341	TAAAGGGCTGGTGATGTGGGGTTTCAAATACAGGA[A/G]GACTGCAGATCAGGCTATAGATCTTAGTAAATTAA	R
AX-565792965	Affx-1240339703	Pseudocaranx georgianus	trevally000429	23148735	GGCTAAGACAGTTACTCAAAAGATATTCAATTGAC[A/C]TTAATATATGACTAGAAAAGAGGAAATCAGCACAT	M
AX-565792969	Affx-1240339705	Pseudocaranx georgianus	trevally000429	23239556	TTCAGTACAGTGCTGGATGGTCATGTTATTGTATA[C/T]TTCCCACAATGCTTTTGTCATCAGAGAAGTGATCA	Y
AX-565792972	Affx-1240339706	Pseudocaranx georgianus	trevally000429	23286775	GGCTGAGCGAGAAGAAAAAGGGGGAGATGGTTATC[C/T]TGTGGAATAATGATCGGAGTTTGGTCTCTGCTGGA	Y
AX-565795071	Affx-1240339708	Pseudocaranx georgianus	trevally000429	23297406	TGAAGTGATAATAGACACATTTTGACAAAGAATCC[A/G]GGCAGAGCTTAATACATTCTGGATTTATTTTCCTA	R
AX-565792977	Affx-1240339709	Pseudocaranx georgianus	trevally000429	23310944	AACACGCTTGTGCGTGACCACATTGTGGAGAGAGG[C/T]AGAACATAAAGCAATCGAGCACCATGTACTTTTGG	Y
AX-565795075	Affx-1240339710	Pseudocaranx georgianus	trevally000429	23399130	GCAGCAGCGGGTTGACTTTTAAATTGTTGTCATTG[C/T]TGTCATGAAATTTGACATCCATGTTCATGGATGCA	Y
AX-565795077	Affx-1240339711	Pseudocaranx georgianus	trevally000429	23444021	AGTTTGTCACATCATGACCTGCAAAATACACAGTC[A/C]TGAGTACTATGCACTCATGTTATACAATGCAGCAA	M
AX-565792983	Affx-1240339712	Pseudocaranx georgianus	trevally000429	23490124	TGAGTGCAGTGTTCCTTGTTAACGGCTCCAGTGGT[C/T]TGGGATGGTGTCTTGTTAAGAATAAAAATAAATGT	Y
AX-565795082	Affx-1240339714	Pseudocaranx georgianus	trevally000429	23594527	CACACCCTGCCAAAACTGTAACCTTCTGTCAAACC[A/G]TTTCTGAAAAAAGTGCCACACTCGGTCTTGTTCAA	R
AX-565795085	Affx-1240339715	Pseudocaranx georgianus	trevally000429	23618693	GTCTAAGTGTTTGACCAATTATCTGCAAAACTAAA[A/G]ACAATCCCATCATCCTCAGCTGTATTTTGCGTTTA	R
AX-565795086	Affx-1240339716	Pseudocaranx georgianus	trevally000429	23653674	TAAGGAGGAAAGCCTGAGAACAGAAACAGAGAGGA[A/G]GTGGACTGGTTCTCCACACAGGAGAAATAAGCCCT	R
AX-565795090	Affx-1240339718	Pseudocaranx georgianus	trevally000429	23748735	TGTTAGCAAAAGTCATTAATGAAGATTGTAAGAGC[A/G]TACTGCTGAACCGTATCACCATCATAAACTGTTGT	R
AX-565792998	Affx-1240339719	Pseudocaranx georgianus	trevally000429	23792190	GTGTGGTGGCAATAAACTGAGCAGAGTACTGACAG[A/C]CTTTGAGTACACAGCACTGATGAAAAGGGTGAGAG	M
AX-565795094	Affx-1240339720	Pseudocaranx georgianus	trevally000429	23802377	TACCAGTGAAATCAAGAAGATCTTTATGTGACGTG[C/T]GTTTTGTAAAGGCAGGTGCTCGGGCGTACGGGGTC	Y
AX-565795096	Affx-1240339721	Pseudocaranx georgianus	trevally000429	23804509	ATTCAAAGCCTCACACCACAAACTGTAACATGATT[A/G]GTAAACGACAACTAATTCTTCCTTATCTGATTCAG	R
AX-565793004	Affx-1240339722	Pseudocaranx georgianus	trevally000429	23814829	TGAGGGTTGGGTTTCTTATTGTGAAACAGCCACAG[C/T]AAAGGCAATGTGCTTGATGCTGGATTAGCAGTGCT	Y
AX-565793008	Affx-1240339724	Pseudocaranx georgianus	trevally000429	23916261	CCACCCACACCCAGTGCCCTCCACCTGCCTGAAAT[A/G]AGGTATAACAGTAAATAGCCTACTTACATATGTAT	R
AX-565795104	Affx-1240339725	Pseudocaranx georgianus	trevally000429	23925054	TCCAGGTCCATGTGGAGGCTAGAACAACACTCACA[G/T]AAACCAAATCATGCAAGGGTGGATGTTGGGTCCAG	K
AX-565795106	Affx-1240339726	Pseudocaranx georgianus	trevally000429	23978271	TATGTGTATGTGTGTGTAGACAAGGAGCTGTAAAG[G/T]AAAAGAGAGGACAGGTCGGGGTCTGGGATGTGTCT	K
AX-565795108	Affx-1240339727	Pseudocaranx georgianus	trevally000429	24058150	ACTTTGGAAATTTAGTGAAGAGCAAAAAGTTAAAT[C/T]TCATTTTAAGATAAAAAAATATATATATATATATA	Y
AX-565793018	Affx-1240339729	Pseudocaranx georgianus	trevally000429	24067611	CTGAAATCTCCATTTTATTCCTATAATCCTGTCAC[A/G]TGTGATCCTTCACTTAGCTTCCCTAATCAGACAAG	R
AX-565793021	Affx-1240339730	Pseudocaranx georgianus	trevally000429	24178144	GCTCACCATCAACAGACCTCTAGTGCCCCTTTCTA[A/C]AGATGCCAATGATCCAATCATTGTCACTCCTGCTA	M
AX-565795117	Affx-1240339732	Pseudocaranx georgianus	trevally000429	24237928	TTGACATCAACATACATGTTTCTCCTCTGTATCCC[A/G]ATCCACTTGATTCAGATTTAATTTCCAATGATACA	R
AX-565793026	Affx-1240339733	Pseudocaranx georgianus	trevally000429	24285897	GTTGAGAGAGAAAAAATCTAAAATCTAAAATGTGT[A/G]TTGAGGTTTTATACACAAGTTCAGATGTGAGAACC	R
AX-565793028	Affx-1240339734	Pseudocaranx georgianus	trevally000429	24358172	GAGAAGGGTAGTGCTTCTAATACACTGAACCTCAC[C/T]TCTATTACATGTCTATTGAATGTATTATTATTACT	Y
AX-565793030	Affx-1240339735	Pseudocaranx georgianus	trevally000429	24364482	AAAAATGGGAAGACTGATCCCAGAAAAGGGAGAGA[A/G]AGAGTGTGAGCTTTAAGGTAGGAGATCTTTTTCTG	R
AX-565793032	Affx-1240339736	Pseudocaranx georgianus	trevally000429	24371184	TTCTCTGTCTGTAGTTCATCGCCTGATGTGCTGTT[C/T]GACTGATGTAAGAACTTAACAGAAAATAAACAAAC	Y
AX-565795126	Affx-1240339737	Pseudocaranx georgianus	trevally000429	24381814	CCAAAGCTGGAGGGACATATATACATTATAGGGAG[A/G]TAAGGCTGGTCTTATTTGAAAGGGGAGAATGCCCT	R
AX-565795128	Affx-1240339738	Pseudocaranx georgianus	trevally000429	24384208	ACACGTGATGAACTCCACGACCAAATCACCAACTG[G/T]CTCCCTCAGGTCAACTACTGTAAGTCCAAAACACT	K
AX-565793038	Affx-1240339739	Pseudocaranx georgianus	trevally000429	24398414	TTACAAGTTTTCCTTCAAACCTCAAACTCTGGATA[C/T]AATTTTACCTTAACTTCACTAGTCACAAGTTTTCA	Y
AX-565795132	Affx-1240339740	Pseudocaranx georgianus	trevally000429	24481306	TCTGTGCCTCTAGCTACCACATACAAAATTGGCAG[C/T]TTCCCTGTCAGACAACAAAGGAGCAGTGGTCATTA	Y
AX-565793042	Affx-1240339741	Pseudocaranx georgianus	trevally000429	24496886	ATAATCATGAAATATAAAGTCAGCCTTTACTTTTT[C/T]ATATAGCACATGAACAGAAAAGTGGACATTGCATT	Y
AX-565795138	Affx-1240339743	Pseudocaranx georgianus	trevally000429	24516503	GCTCATAAAGTTCTGTGAAAGCTCTTAAATAGAAG[C/T]TCCTACAAGGACACGTCTGCGAGGGTCCTGGTAGT	Y
AX-565795142	Affx-1240339745	Pseudocaranx georgianus	trevally000429	24601991	CGAGTCCTATCGCTCAGGTGTGAAAACGGCCTAAA[A/G]GTGCCTTGTATTTTAGCCAACAAATTAACTAGTTT	R
AX-565795144	Affx-1240339746	Pseudocaranx georgianus	trevally000429	24611139	CTGCAACACACTTGTAGCCTATAAGTTATAGCCGC[A/C]AGCTAACCACACAGTGTGCTGTTTGAGTGGAAAAA	M
AX-565793056	Affx-1240339748	Pseudocaranx georgianus	trevally000429	24643831	TTTACTTTATAAATCAGTTTCCTTTTTAATGTTTT[A/G]TATTTTATTGCTCTGTAAAGCACTTTAAATTGGCC	R
AX-565795156	Affx-1240339752	Pseudocaranx georgianus	trevally000429	24763103	ACACACAGAACACAAACTGTAAAGAATTCAACAGA[A/G]AGTCAGCGGTTTACTTGAGGGCTGGGCTCAGTGAC	R
AX-565795160	Affx-1240339754	Pseudocaranx georgianus	trevally000429	24886735	CATTCATTCATCCTTCAGATCTTTCATCTTTAAGG[C/T]CAGGATGTTAGTTCTTGTGAGTTTTTCTAGTGAAC	Y
AX-565795162	Affx-1240339755	Pseudocaranx georgianus	trevally000429	24926819	GTCGAGTAAAAATGTTTGGGAAAAAAGGACAACTA[C/T]ATTCCTTTTCAGCATTGCCTATCAACCATTCTCAG	Y
AX-565795164	Affx-1240339756	Pseudocaranx georgianus	trevally000429	24991824	TTTGGAAATTCAGCAAAGAGTGAAACAATAAAAAA[A/C]ATAAAAAAAATATGGACCATGTTTTCCTGTTTTTT	M
AX-565795166	Affx-1240339757	Pseudocaranx georgianus	trevally000429	25039739	AAACTTCATTACTGCCTAAAAGGATAGATGTGTGA[A/G]AATACCAAGAAGCTCCTTTTGTTGATTCAGTTGTG	R
AX-565795168	Affx-1240339758	Pseudocaranx georgianus	trevally000429	25041911	AAAGAATGAGAGGCACAGTTAAGGGAAGTCAGTCA[A/G]ATGTGATGTGATTTGATAGATTTGTTTTACATCAA	R
AX-565795172	Affx-1240339760	Pseudocaranx georgianus	trevally000429	25052254	TCCCAAACAAATTATTGTCACATCTGTGCTATATT[C/T]GGATTCAGCACTGACATCACACCAGCAATATTTAG	Y
AX-565795174	Affx-1240339761	Pseudocaranx georgianus	trevally000429	25059300	TAATATGTAACAGAAAAGACAAAAATGAATTCCCT[C/T]TAACGGTTTGATTTCTGCCGTTCCTTGTCTTTGAT	Y
AX-565795176	Affx-1240339762	Pseudocaranx georgianus	trevally000429	25147035	CATAACATCACAAAATGGTTTGACAGTGGATCAGT[C/T]CTGAGCACTGACTGACTTACCAGGGTGTTAAAGTC	Y
AX-565793085	Affx-1240339763	Pseudocaranx georgianus	trevally000429	25151825	AACTGGCTCTGCATTGTATTGAGTTGTGCAATGAT[G/T]AATAGGAGGTTTCTTCCTGTATTTTCCTCATGTTT	K
AX-565795182	Affx-1240339765	Pseudocaranx georgianus	trevally000429	25165084	TCTGTGCTGACAATGTGGATCACCAATGAAAACAT[A/G]ACATGTCTGAAGTAACTTGGTGGCTTGAAAACCAG	R
AX-565793091	Affx-1240339766	Pseudocaranx georgianus	trevally000429	25207125	GTGTACTGAACCTATTCACTGCTCTATCAACGGTT[C/T]ATGTTAAATCACTATATTTCCTTGTTTAAAATGCA	Y
AX-565793093	Affx-1240339767	Pseudocaranx georgianus	trevally000429	25209868	TGTCCTCTCACACACTCAAAGCACATCTCACAATG[A/G]TCCTACTTTTTACGGGTTTGACACTTTACTGAATG	R
AX-565795188	Affx-1240339768	Pseudocaranx georgianus	trevally000429	25259764	ACCGGGAACACATGTTCACGGTTGCAAAATAACCC[A/G]TGTTCGTGTGGACAAGGCCTTAGTTTCTGATGGTT	R
AX-565795191	Affx-1240339769	Pseudocaranx georgianus	trevally000429	25266731	TTTGTTCTGCCAAACACCAGAATGTCATCACTTAA[A/G]TTGATAACACCTGGGATGCCATCCAGGGCTTGCTG	R
AX-565793099	Affx-1240339770	Pseudocaranx georgianus	trevally000429	25269250	GTAATAAACTAAATTAATCAAAATGCATCACATTT[A/G]TGTAATTCTTTTCCATTCAAGCACAAACCATTTTA	R
AX-565783108	Affx-1240334681	Pseudocaranx georgianus	trevally000430	243	TTTCAT[A/G]TAATAATCGTAAAAATCGTGATTATTTCTCTGACA	R
AX-565783112	Affx-1240334684	Pseudocaranx georgianus	trevally000430	799	AATGACATCTTTAAA[A/G]ACTTCCCTGTCCAACAGAGAGACAACATCTCTAAA	R
AX-565793320	Affx-1240338841	Pseudocaranx georgianus	trevally000431	113	CATTATTGTGGTGAAACATTAAACACGTCAACATC[A/G]GTGGAAGACTCCAGCACTATTGACATAGACAGTAT	R
AX-565793325	Affx-1240338843	Pseudocaranx georgianus	trevally000431	684	AGTTTTACCTCAACATCTCATGTCCAGAGTTTCTT[C/T]TCTCCCCTCAGGGTCTGTTGGACAAAATGTTGTCC	Y
AX-565791247	Affx-1240338844	Pseudocaranx georgianus	trevally000431	855	CTATCTGGCCTGGTACCATCAGAAAACTGGAGAAG[C/T]TCCTAAACTTTTGATCTACTATGTAGCAGACAGAT	Y
AX-565791249	Affx-1240338845	Pseudocaranx georgianus	trevally000431	931	GGAATCTCCTCCAGATACAGTGGAAGTGGAGCAGG[A/G]AACAGAGTTGACTTCACTCTGACCATCAGTGGAGT	R
AX-565791243	Affx-1240338842	Pseudocaranx georgianus	trevally000431	1236	ACCTCCGACTTTTAATTAATTAATTAAGCATAAAG[A/G]TTCAGTAGACGTCATATTGCATCATATTTCTATGA	R
AX-565806619	Affx-1240345467	Pseudocaranx georgianus	trevally000432	65	CCTTGCCTTCCTCACATGTTTGTCTTTGGGAAACC[C/T]TCAAAATGAAAACAGGAGATTACGGGAGTCTACAC	Y
AX-565806613	Affx-1240345464	Pseudocaranx georgianus	trevally000432	197	GCATATCTGTTGATAATGAACCAAAGCTGCTTAAA[C/T]TGTGAATAAGCTTGTTTGCAGACTATTCTACAATC	Y
AX-565804103	Affx-1240345468	Pseudocaranx georgianus	trevally000432	980	AATAGTAGAGTTTAATGACATTTTAACACTAGGAC[C/T]GCCAGAAAAAAATATCAAAAATAAGTAACATAGAA	Y
AX-565804097	Affx-1240345465	Pseudocaranx georgianus	trevally000432	2491	ATGTAATGTCCCTGAAGAGGGAAATGTAAAAACGA[A/G]ACAGACACGGTATTTTGAACCCCTTGCCAGCTTCA	R
AX-565801304	Affx-1240344017	Pseudocaranx georgianus	trevally000433	563	TAATATGTCTCCTTTAAATGTTCTGTCCATGAAAT[A/G]TGTTTGATCATAGGTCAAATATTTAAATATTTTAG	R
AX-565801305	Affx-1240344018	Pseudocaranx georgianus	trevally000433	596	ATATGTTTGATCATAGGTCAAATATTTAAATATTT[C/T]AGATGTTTACGTTCAGACACCAGGTGAAGTTTGAA	Y
AX-565801307	Affx-1240344019	Pseudocaranx georgianus	trevally000433	650	ACCAGGTGAAGTTTGAATATTTAAATAAATGACAC[C/T]GTTTACGCAGAGAAACAGGTCTGAACATGAAAAGT	Y
AX-565803697	Affx-1240344020	Pseudocaranx georgianus	trevally000433	994	ATCATGCAAAAACAAAAGTAACTCCTGAAACATGA[A/G]TGATTGTGATCGTTTTACGTTGTTTACTAGATTAA	R
AX-565791455	Affx-1240337897	Pseudocaranx georgianus	trevally000434	368	ACATCTTGTGTGAAGATGGTCTTCAGGACAAGTTG[C/T]TACAAGTGTTCCCAGCACTCAAAATGTCAAACAGG	Y
AX-565780776	Affx-1240332628	Pseudocaranx georgianus	trevally000435	899	GCATCAACACCAACTACGACAGTATCTTCCACTGC[A/C]ACTACACCAACTATGACAGCAACTACAACGGCATC	M
AX-565780778	Affx-1240332629	Pseudocaranx georgianus	trevally000435	929	ACTGCCACTACACCAACTATGACAGCAACTACAAC[G/T]GCATCAACACCAACAACTGCTTCATCGACTGCATC	K
AX-565779233	Affx-1240332626	Pseudocaranx georgianus	trevally000435	1086	CAACAGCAACTACAACTGCATCCACACCAACAACT[A/G]CTTCAACCACAGCATCGATACCAACTACGACAGCG	R
AX-565767174	Affx-1240325941	Pseudocaranx georgianus	trevally000436	83	ATTTAATTTGGGAAAGTCAGAGAGACCGCGATAAT[A/G]AAACATTAACGTCAGCTCAGAGTTCACTCACCTGG	R
AX-565766365	Affx-1240325940	Pseudocaranx georgianus	trevally000436	324	CCAAATTGTCCATCAACGTGAATATATTTAGATTA[G/T]ACATTTTATTTTGTCGGTAATAGTTGTATAATCGC	K
AX-565766372	Affx-1240325943	Pseudocaranx georgianus	trevally000436	966	AACTCTGAACACACTGTACAGGACTTAGTCTATTA[A/C]ACTGTGTTGACTCTGCTTTAACATACTGGGTTCTA	M
AX-565779249	Affx-1240331881	Pseudocaranx georgianus	trevally000437	1281	AACAAAAACATCCTGCTTTGTTCTGACAGTCTGGA[C/T]CCTGGATGA	Y
AX-565779253	Affx-1240331883	Pseudocaranx georgianus	trevally000437	3663	CTGTGGACAGTGAACTGTGTAAGTTTTATTTTTGA[A/C]GAATATGCATTTGGAAGGCGTCTTGATGAACACAC	M
AX-565779255	Affx-1240331884	Pseudocaranx georgianus	trevally000437	4139	AAAATCTTTAGACACCGTGAAAACTATGAAGTCAA[A/G]CACAAGAGTCCATATGAGGCTAATGCAACGTAAAT	R
AX-565765401	Affx-1240325421	Pseudocaranx georgianus	trevally000438	120	TTGATGAACCTATTAAGAATCTCCTGGGAAACTGT[C/T]GTAAGGTAGAGCGTCTATGGAAATCAACAAA	Y
AX-565780907	Affx-1240333517	Pseudocaranx georgianus	trevally000439	370	TTAAAAATATACAAGCTAACACCACACAGAGTTTC[A/G]CTGTCACGTTGTTTGTAACAACAGATCTATGAGGT	R
AX-565782636	Affx-1240333516	Pseudocaranx georgianus	trevally000439	1254	TTACGGTTAACCTGCACCTGCCGTTTTTACTAAAC[C/T]TAACCAGTCCCTTCTTAGTGCTGGATCAACTGCTG	Y
AX-565804348	Affx-1240345597	Pseudocaranx georgianus	trevally000440	502	CAGAGTTTGTTTCTCAGCAGGTGTGTCTGATGGGG[C/T]AGAACCTGTTAGACAGTGAACAGGTTGGTAATGCA	Y
AX-565771050	Affx-1240328386	Pseudocaranx georgianus	trevally000441	1186	AAGCAGGTTTGCCAATAATGTCTTCCTCAACTTCA[A/G]CTGTCATCTCTGCTTTATTTGGGTGACTTCTTTTC	R
AX-565771055	Affx-1240328389	Pseudocaranx georgianus	trevally000441	1965	AGTTTCCCTGATGTGTTTACCATTATTAGCCGAAA[G/T]CTGTCCATGTATCTCTGTCAATTTCACAGTCAAGG	K
AX-565771057	Affx-1240328390	Pseudocaranx georgianus	trevally000441	2037	CTCACTGCCAAATTATTCTCAAATTATCACATATG[C/T]AACGAGTTAGAGTTATAATAAAATGTAGATGACTT	Y
AX-565795912	Affx-1240340131	Pseudocaranx georgianus	trevally000442	82	ATCAAAAGAATTTTAAAGTGTATCCTGAAGTGAAC[A/G]GGGAGCCAGTGTAATGATGCAAGAATGGGAGTGAT	R
AX-565793783	Affx-1240340127	Pseudocaranx georgianus	trevally000442	244	TAGAGGGAGTTGCAGTAGTCCAGCCTGGATGATAT[A/G]AGTGCATGAATAACTCTTTCAAGGTCAGAGGGTGA	R
AX-565795906	Affx-1240340128	Pseudocaranx georgianus	trevally000442	529	TTCAACTGAAGGAAGTTCTGAGCCAACCAGTCTTT[A/G]ATGTCGTGTAAACAGTTTTGTATTCAGGTGATGTC	R
AX-565795908	Affx-1240340129	Pseudocaranx georgianus	trevally000442	580	TTTTGTATTCAGGTGATGTCAGACTGGCTTTGGGA[A/G]TTGAGGGGGAGGTAGATCTGCATGTCATCCGCATA	R
AX-565795910	Affx-1240340130	Pseudocaranx georgianus	trevally000442	610	TGGGAATTGAGGGGGAGGTAGATCTGCATGTCATC[C/T]GCATAGATATGGAAGGAGATGTCGTGTCTTTGGAT	Y
AX-565804748	Affx-1240344548	Pseudocaranx georgianus	trevally000443	92	AGTCCTGAGCTTCTTCCTTATATCCTCAAAAAATT[C/T]ATTATGAGGGTCAGTGACGAATAAGGGTTGGCAAG	Y
AX-565802333	Affx-1240344546	Pseudocaranx georgianus	trevally000443	526	GACAAATTATGTCAAATTTGTCAAGAAACATAGTG[C/T]TGCATTGCAAAGGAGAATTACATTTATTTCACATT	Y
AX-565802335	Affx-1240344547	Pseudocaranx georgianus	trevally000443	563	GCATTGCAAAGGAGAATTACATTTATTTCACATTT[A/G]AGTTCAGATTTCTTCCCTGTATATAGTCAGATTTT	R
AX-565802339	Affx-1240344549	Pseudocaranx georgianus	trevally000443	925	TCATATACTACTGATATTTGACAAAATTGGCCTCT[A/G]TAAGTAAGGTTTTTTAATAGAGCAGTCAAATGGTG	R
AX-565804213	Affx-1240344279	Pseudocaranx georgianus	trevally000444	1411	TTGTGAGTGTTGTACTCAGATACAATCTTCGGGCA[G/T]GGCACACTTATCTTCTTCTTTTCCTCTTCGGAGTA	K
AX-565804074	Affx-1240344206	Pseudocaranx georgianus	trevally000445	736	TAGTTGTTTAATAGTTTTGTATCAAACCACATGTC[A/C]GTGGGCCTGACTACGCTCTGGAGGTTCCTCTGTCA	M
AX-565801679	Affx-1240344207	Pseudocaranx georgianus	trevally000445	805	CAGACTGCAGGTGGCGCCGCTCGCAGGAGACGTTT[A/C]GGTTTCATCTGGCTCGACTCAACAGGAAGTTAAAA	M
AX-565804069	Affx-1240344203	Pseudocaranx georgianus	trevally000445	1022	CGAAGGTTAAAGACAAACTGTAAAAAGTTCCTCCC[A/G]TGTAGCTGCTTCATGCTGCATTCAGGTGGAATCAG	R
AX-565801676	Affx-1240344205	Pseudocaranx georgianus	trevally000445	1964	GGTTCTGGCCTGTGAAAGAACAAACCAGTTCTCAG[A/C]AGGTGTGTAAGTTAAAGCAGCTCCAGAACCAGAAC	M
AX-565768574	Affx-1240326638	Pseudocaranx georgianus	trevally000447	1075	CAGTTAGTCTAAGCAGCTTCGAGTCCAAATGAAAA[C/T]TTTAGTGGTACCCAGTGTATTCCCTGAGATGCTCC	Y
AX-565768576	Affx-1240326639	Pseudocaranx georgianus	trevally000447	4521	ACCCCAGAGGAACCAGGAGAGCCCTAGAAAACAAA[A/C]AAGATACTGATCACAACACAGATGAAGAGAACACA	M
AX-565787391	Affx-1240335842	Pseudocaranx georgianus	trevally000448	392	GAGTCAGATTCATCGCAGCCAAATTGGCTGGTGTT[G/T]AGCTGTGGCGAGGATGCCGTGGACCTTTTCACTTT	K
AX-565785313	Affx-1240335838	Pseudocaranx georgianus	trevally000448	1144	TTGTCCGTCATCGCCCGTCTTGGTCATAAGTTTGC[A/C]CTTGTAAAAACAGGTGTGTGAGCATTTCACATTTA	M
AX-565785315	Affx-1240335839	Pseudocaranx georgianus	trevally000448	1533	TCAATTACAACCTCTTGTTCGCTCTGCAACTTTTA[C/T]TGATGTTAGTTCAAAGGGAGCTGCGCCACAATAGC	Y
AX-565785319	Affx-1240335841	Pseudocaranx georgianus	trevally000448	2116	CATATGTTTGCCAGATGGAGGTTTGAGCACAGTAC[A/G]AGGCTGCTGTGAGATGAATCTTAAAATCTGGGGGT	R
AX-565794008	Affx-1240340243	Pseudocaranx georgianus	trevally000449	92	CGCCCCTCACCTGGCCTGTGACTCCGCCCCCCCAC[C/T]TGGTCTCACCTTTGCTGTAGTTGTAGCTGATGCAG	Y
AX-565796124	Affx-1240340240	Pseudocaranx georgianus	trevally000449	1332	AGTTAGCTGGTAGTTAGTTGTTAGTTAGTAGTTAG[C/T]TAGCAGTTAGTTAGCTTGTTGTTAGCTGTAGTTAG	Y
AX-565793806	Affx-1240339082	Pseudocaranx georgianus	trevally000450	506	AGAGGAACTGAATCAACAATGTGACATAAAATAAT[A/C]AAACAACAACAGCAGCTGATCAATCAGCTGATCGA	M
AX-565793808	Affx-1240339083	Pseudocaranx georgianus	trevally000450	715	TCACTTCATCCAGATAATAAAATACATTCAACAAC[C/T]GATCAGATCAATATTTGTTCAATCAAATCTCAAGT	Y
AX-565793811	Affx-1240339084	Pseudocaranx georgianus	trevally000450	749	CCGATCAGATCAATATTTGTTCAATCAAATCTCAA[A/G]TTTTTTCTCCCTGAGCTCAGACTGAAGGATCATCT	R
AX-565793803	Affx-1240339080	Pseudocaranx georgianus	trevally000450	1136	CACAGAACCTGAAGGAACCAGAATCACATTTATTC[A/G]CCAAGTATGTGCACACATACGAGGAATTTGACTTT	R
AX-565793805	Affx-1240339081	Pseudocaranx georgianus	trevally000450	1394	TGAGATAAATAATAAACACTGGATAAATGTTAGGA[C/T]CCAGGACCAGGACCAGGACCCGGTCCATGTTCTGT	Y
AX-565779089	Affx-1240331805	Pseudocaranx georgianus	trevally000451	83	CGTAACAAAACAGATCAATAGTAAATGATAAAGTA[A/G]AAATAATGACTAAATACGATTAATATGAATAATTT	R
AX-565777750	Affx-1240331803	Pseudocaranx georgianus	trevally000451	400	TCCGTCTGGTTCTGACTGGTTCTGATTGGTTCTGA[C/T]TGGTTCTGTTTCCTGTCCGTCAGACGACTTCCTGC	Y
AX-565777749	Affx-1240331802	Pseudocaranx georgianus	trevally000451	2280	ACCCTCGGACCACCACAGCAGGAGATCGAGAACCT[A/G]AAGGTGACGAGTGAAGCTCTGAAAACTGCCTGAAA	R
AX-565775254	Affx-1240330538	Pseudocaranx georgianus	trevally000452	493	GGCACAATAAGCATCTAAATTTGAAAACTTTGAAA[A/C]TTCCTAACAAACCAAAACCAACCGTACGTGCTACA	M
AX-565775259	Affx-1240330540	Pseudocaranx georgianus	trevally000452	716	AGACACCAAATTTGCTGCGACTGCATCTTCAGACC[G/T]TCCTCCACAAAAGTTAACACCCGGCTTTTTGATAT	K
AX-565776458	Affx-1240330536	Pseudocaranx georgianus	trevally000452	1017	TACCTGTTTATAAAACTTTAAGGTTTATTGATCCA[C/T]AGCATCAGATCAGTGACAGACTGATATTGATCCAC	Y
AX-565761491	Affx-1240323298	Pseudocaranx georgianus	trevally000453	733	CTGAAGAGTTGATTAGGACCTTCATGGATACATCT[A/C]AGAGACGTCGTGTTGGAGATACTGTGATCTCAGCT	M
AX-565761352	Affx-1240323228	Pseudocaranx georgianus	trevally000453	51231	TGTGGACCAGAGAGTGAGCATGACCCGTGGTGCAA[C/T]TCACTGATGGTCTACGGTTGCGACAAAGACGGTGA	Y
AX-565761638	Affx-1240323315	Pseudocaranx georgianus	trevally000453	78440	GTGCGTGATCAACACTGTATAGAAGATTTGAGCCT[A/G]TCATCTGTCGGTGTCCAGACTCTCGAGATCCTCAT	R
AX-565760690	Affx-1240322872	Pseudocaranx georgianus	trevally000453	184718	CAACATTTTGGCAAATTCGACTATTGCCATAATCC[C/T]TACAGTCTCAGGAGTAGGTTCTTTAATTGTCAGTG	Y
AX-565761326	Affx-1240323160	Pseudocaranx georgianus	trevally000453	275233	GTCTGTAACATTCACACTGGTGTTTTGGACTAAGA[C/T]GTGCAGCAGAAATTTAAATGAATTCGGAGACTGAA	Y
AX-565761265	Affx-1240323184	Pseudocaranx georgianus	trevally000453	355489	ATCCGACACCAAACAAACAAATACCATTGCACCGT[A/G]CATCATGTTGAGCCAAACCACATCTTGTTGACCCC	R
AX-565761278	Affx-1240323191	Pseudocaranx georgianus	trevally000453	380698	ATGGGCCTAATGCTGTCACAGTGAAGCTGGTGAAG[A/G]GGCACTGAATAAAGGAGAGATACAGTTGTAGTGTC	R
AX-565761292	Affx-1240323198	Pseudocaranx georgianus	trevally000453	402619	GATCTTCAGGCCTTTCTTCTGCAGCCTGACCTTGT[A/G]AATTTCTGCAAATGATGGAACTCACACCCTCTGAT	R
AX-565761382	Affx-1240323243	Pseudocaranx georgianus	trevally000453	551560	CTCATCAACCACATCATGTCAGACTGGAGCAGGCT[A/G]CAACTATCTTGTTCTTGCAGCATCTCTACATATCT	R
AX-565761437	Affx-1240323271	Pseudocaranx georgianus	trevally000453	652341	GGTCTACCTGCATTAAAGAAACCTGCTCATATGCA[C/T]TAAAGGCCATGACTCACATAAGCATAAATGAGTAA	Y
AX-565761582	Affx-1240323287	Pseudocaranx georgianus	trevally000453	696990	ACTCATCCTCCAGACATAAATTCAACAGAAAAATT[A/G]TGAAATTACATGAGATCATTAGAAGTATTCTCTTC	R
AX-565761535	Affx-1240323320	Pseudocaranx georgianus	trevally000453	798903	TGATGAAGACCTACTATTCCTATAGTCTGTTCCAA[C/T]AAAGCTGAGAGTGAGACTCCAACACTTTAATCCAT	Y
AX-565761574	Affx-1240323340	Pseudocaranx georgianus	trevally000453	856163	AGTGCGGGATGAGTCAGACATTAACACACTTCACA[A/G]TTGCTGGTCTAACCCTGTTCATTGCTTTTGAATTC	R
AX-565761578	Affx-1240323342	Pseudocaranx georgianus	trevally000453	858057	TGAGTTAAGCCGTTCAGTCCACAAAACTTACAACC[A/G]GGAGACTTTGCTGAACATCAGGGCAAAGCATGCTA	R
AX-565761699	Affx-1240323345	Pseudocaranx georgianus	trevally000453	865058	ATGTGTTACGTCCCTTTCCAGGAAACGGTAACACA[A/G]CAATCAATGAAGACCAATTCAACATGTGAGGAACC	R
AX-565761705	Affx-1240323348	Pseudocaranx georgianus	trevally000453	869453	AGTTTCGCATGACTACTTATTTCCAGTAAAAACAC[A/G]AAGCTAGGGAGGGACATGTCACGGATATTGACTGG	R
AX-565761596	Affx-1240323351	Pseudocaranx georgianus	trevally000453	873564	GATTTACAGTATGCTGGCTGTTCAAATTGATATTC[A/C]GGATCTGGTTGTCGCTGTTTACTGGATTTTTATTT	M
AX-565761678	Affx-1240323394	Pseudocaranx georgianus	trevally000453	998673	AATTTACAGGAAAAAGTGTTTAACTATATACATTT[C/T]TAGGGCTTTTATTCCGAAATGCTACGTAGGATTGC	Y
AX-565760093	Affx-1240322584	Pseudocaranx georgianus	trevally000453	1057526	TTTTATGCCATAGCGCCACCGAGTGGTCATATATT[C/T]TGCAGTGCTGCAAAATTTAATAAAATACCCACAAT	Y
AX-565760166	Affx-1240322588	Pseudocaranx georgianus	trevally000453	1063391	GGATTGTGTCAACTGCACATGTCTGTGTCCTGGAC[A/G]GAACATCTGGGCAGATGTGTTTGATCACATGTGTC	R
AX-565760168	Affx-1240322589	Pseudocaranx georgianus	trevally000453	1066841	TCTTCCTTAACTCCTTTCCTGCTTCGCTTAATTCC[C/T]GTTCCCTAACATTGAAATTAAAACCAGTCCGCTTA	Y
AX-565760194	Affx-1240322602	Pseudocaranx georgianus	trevally000453	1101965	TGTGAGGGTGAAATCCAGGGCCACAGCTGCCATCA[C/T]TGAGTGGGTGGGTACCTATTTAGCTGTTTTGATAT	Y
AX-565760185	Affx-1240322633	Pseudocaranx georgianus	trevally000453	1184428	ACGGAGCATTTTTATTGGGTTTGGAAATCTAAACC[A/G]GTTCTAATAAAAATATTTGGCTCCATGTAAACCCA	R
AX-565760227	Affx-1240322653	Pseudocaranx georgianus	trevally000453	1235908	TCTGATGCACATTTGAAAGATGATATGGTATGACA[A/G]CTACTATCTGTGAAAAGTTTGTGTTCTATATGAAT	R
AX-565760231	Affx-1240322655	Pseudocaranx georgianus	trevally000453	1237510	GGAAAGAGACAGACACGAGCAACAAAAGACAAGGC[A/G]CAACAGGAAAACTCCAAATCAGCCATCATGGACTA	R
AX-565760311	Affx-1240322666	Pseudocaranx georgianus	trevally000453	1270198	ATGTAGAAATCCAGAGTTTTCTTTAGAAATACGAG[A/C]TAGCTTAGACCAGATCAAGACAACAGAAATGTTTC	M
AX-565760334	Affx-1240322679	Pseudocaranx georgianus	trevally000453	1305366	AAACGCAGCGACAGCCGGCACGAACTGGTGGACGC[A/C]AGCGAACTGGTGGCCGAGATCAACAAACTCTTACA	M
AX-565760321	Affx-1240322696	Pseudocaranx georgianus	trevally000453	1352308	GGCTTTTTATGCCTTTATTCTGAAAGGACAGTCGG[A/G]GAGAGACATTTTTTTCACACAAAAAAATGGACATC	R
AX-565760328	Affx-1240322699	Pseudocaranx georgianus	trevally000453	1365800	CCATGATGGGGTGAAAACTTCTACTGAATATTTGC[C/T]CTTCAACACTTAGCCAGAGACAAAACTGCTTAGGT	Y
AX-565760331	Affx-1240322700	Pseudocaranx georgianus	trevally000453	1367840	ACTTCAATGTGTCAGTGTCATACCAAGCAACAGCC[C/T]ACCATCTACAGATGGTACAAATACAATCTGATACC	Y
AX-565760360	Affx-1240322714	Pseudocaranx georgianus	trevally000453	1396264	TTGGCATAGGATGGCAGCACCGCTTTCCAGTCACT[A/G]AAGCCTCCACAAACAGTGCTTCTTCTTGTTTGTTT	R
AX-565760372	Affx-1240322720	Pseudocaranx georgianus	trevally000453	1408833	GTGTAAGTACAAAACACTGTGGTTGTTGAACAATG[C/T]TGGGATGAGAGGAGGAAATCCTGGAGGATTTGCAC	Y
AX-565760485	Affx-1240322759	Pseudocaranx georgianus	trevally000453	1521750	ACAAAAAGAAAAGCAGACTTTGTGTTGTGCAAAAC[G/T]TTACATATTTGTACCTGAGGTCTGCAACATGGAGC	K
AX-565760525	Affx-1240322779	Pseudocaranx georgianus	trevally000453	1590003	AATATACAGCATTTCAATATAATTTTGTATGGTAT[A/G]AATGTAAAACTTAGAATAAGAATAACACAAGCATG	R
AX-565760533	Affx-1240322783	Pseudocaranx georgianus	trevally000453	1600017	GCAAAGGTTTCCTGAGCCTTTAAGGCTACGTTTAC[A/G]CGTGGCCGGCTATTTTCATAAACGGACATTTCACC	R
AX-565760536	Affx-1240322798	Pseudocaranx georgianus	trevally000453	1639366	AAAGTGTATATTCTATAAAGTTCAGGAAAGCATGG[A/C]CTCCTCACAAATGTCATCAAATATTATCAAAATAT	M
AX-565760564	Affx-1240322801	Pseudocaranx georgianus	trevally000453	1648390	ACTTTGACTCAAGCAGACATGATTAGATTCTGGTG[G/T]TCTGAGGTCTAAGGTCAAGATCTTGGTGACCTCAC	K
AX-565760604	Affx-1240322827	Pseudocaranx georgianus	trevally000453	1720464	TTGAGTTAAGAAAGTGTTTTCCATTACTTAATTTA[C/T]CTTTGTAATAGCTCTGCCTGCTTTGTAGTTAAACA	Y
AX-565760628	Affx-1240322837	Pseudocaranx georgianus	trevally000453	1748493	ATGTTTTATTGTATCTGGGCAGCTGCACCTTACAA[A/C]GTATAAGCCAATCAGAAACTCTGAACTGAATAAAA	M
AX-565760647	Affx-1240322847	Pseudocaranx georgianus	trevally000453	1774799	GAAGATGGATGCTTGCGAAGCCATTCGTTCCGTTG[C/T]AGCAACTTTAAATTTGTCGAGCAAAACCTGCAGCT	Y
AX-565760725	Affx-1240322891	Pseudocaranx georgianus	trevally000453	1903110	TGTCTTCCAGGCCTAGACTCTTTCATTTCCTGTTG[A/G]CGCTCTCGCTTTATAAAACATGAAAGATGTTTTCT	R
AX-565760738	Affx-1240322898	Pseudocaranx georgianus	trevally000453	1927363	AAAAACATGTGGATGGAAACATAGCTATAGTCATG[C/T]TGTGGTGTCATCCATAACAAATCCCCTCTACCAGG	Y
AX-565760779	Affx-1240322922	Pseudocaranx georgianus	trevally000453	2000574	TCCGGCGACTCATCACACTTGGCTTATGCGCATTC[A/G]GTTTTTCGATTCAGTGCAAACATGAGTGGAAACAC	R
AX-565760845	Affx-1240322934	Pseudocaranx georgianus	trevally000453	2035479	ATGTATAAAAAAATACACTGTCTCTTGACAAGTAA[A/G]GCATTGTATCAAAATAATACAATAATAATTATAAT	R
AX-565760836	Affx-1240322955	Pseudocaranx georgianus	trevally000453	2093856	GACATATTAGGCTTATAATTAGCTGAGATTGTGCT[G/T]ATTCTGAATGTGCATCACTTTTAAAAAGGACAAAA	K
AX-565760881	Affx-1240322980	Pseudocaranx georgianus	trevally000453	2179483	CCACCAGGGTTCAGTGAGATCGCGTCCAGGCCAAG[C/T]CATGTGTCCGTGGCGGTAGCTGTTTAAAAACCTTA	Y
AX-565760962	Affx-1240322987	Pseudocaranx georgianus	trevally000453	2199226	GCTCACTTATTTCCCTGATGCCAATGTGTGTGTGC[A/G]TGCGGGCAGGTGTGTTGGTGAGTTACCAACCATAG	R
AX-565761001	Affx-1240323007	Pseudocaranx georgianus	trevally000453	2257997	CTATGTTTAAAGACGTTCTGAAGTGGCTCTCCAGA[C/T]ATGCAGTTCCGTATAATATAATAACACGAGGCTAG	Y
AX-565760965	Affx-1240323025	Pseudocaranx georgianus	trevally000453	2304786	ATCCTTATGAAACTGATGAGACTTCTTGTGGATTC[G/T]GAGTTGACGTTAATAATTTCTTGTCAAAAACAATT	K
AX-565760979	Affx-1240323032	Pseudocaranx georgianus	trevally000453	2318949	ATAATTTAGTCCCACTGTACCCATCACCGTACAGA[C/T]TTACCATAATTATCCACAGCTTATATAACATGGTG	Y
AX-565761060	Affx-1240323037	Pseudocaranx georgianus	trevally000453	2329533	CAGAAACACATCCAACTGTATTACAACTATCACTA[A/C]AAATTAAGGCCCTTTTGAGCAAATGACGAGGACTT	M
AX-565761078	Affx-1240323045	Pseudocaranx georgianus	trevally000453	2354323	GCGCAGCCTTCGCCTGAGATCCACATTAGTTTAGC[C/T]TTAATTTACTTCAACTCCAGAACATAACGGACTCT	Y
AX-565761098	Affx-1240323054	Pseudocaranx georgianus	trevally000453	2378296	TTCAGGTGAGTGTGATATCTGTTCAATAATAGTTT[C/T]AACCGATGACAACCTGCTGCACTGACAGCTGCTGA	Y
AX-565761075	Affx-1240323080	Pseudocaranx georgianus	trevally000453	2460289	AGGGGGGGGAATTTCATCCTGCATGGATTTGCACT[A/G]AAGAATGACAGTGGAAGACATTTGAGCTGCAGTTC	R
AX-565761216	Affx-1240323109	Pseudocaranx georgianus	trevally000453	2541117	TTTTATGAAGATGTAACCTGGAGTTACATGGTAAA[A/C]ATCATAATTCAATTGGGTAAAACAAGTTCATTTCG	M
AX-565761139	Affx-1240323115	Pseudocaranx georgianus	trevally000453	2556769	GACGCTACATCTGAACGGCCCCTTACAAAATGTCA[C/T]TAGCTCATTATTTCTCTTATTATGTAAAGATCTTA	Y
AX-565761174	Affx-1240323133	Pseudocaranx georgianus	trevally000453	2624747	GTCCTAACTCTTATCCACCATGAGCCGATCACAGC[A/G]AGTAACTGAGTAACGGCAGGTCGCATCAATACTGA	R
AX-565761183	Affx-1240323138	Pseudocaranx georgianus	trevally000453	2642220	TTTATTCACTTTACGTACCGAGAGCCCAATAGCCA[A/G]AATGTTGAGTGTCGCCAGAAACGCCTCAAGGACTC	R
AX-565761184	Affx-1240323139	Pseudocaranx georgianus	trevally000453	2645111	GGGAAAATGTACTCCCCCAGCCAGGCCGGAGCTTT[C/T]GTCCTCATGAAGATGAAGGAAACTGCAGGTACGAC	Y
AX-565761204	Affx-1240323150	Pseudocaranx georgianus	trevally000453	2670654	AGAATGCTGACTAGGGGTATTTTGTTCTTGTATTT[C/T]CAGGTGCAATTTGGGAACTTTTATTTTGAATAATT	Y
AX-565761225	Affx-1240323161	Pseudocaranx georgianus	trevally000453	2755166	ACATGCTGCCGTTAACAATCAGGCTTGTTCCTCTC[A/G]ATTCTCACGAGGTCATCGTCAAAGTGACTTCACTC	R
AX-565761226	Affx-1240323162	Pseudocaranx georgianus	trevally000453	2755687	GCTGGTTGTAATGTATAAAGAAAAAATAGAATACT[A/G]TATTACCAGAAAATCTACAGAAGCTGTTTGTTTTT	R
AX-565761332	Affx-1240323163	Pseudocaranx georgianus	trevally000453	2760087	GGCTTGAAAGCTGTGGAAGTATAGGAACCACGTAC[C/T]GTGCCAGACCTCCACTGCCCTGAGGGTAATGCTCC	Y
AX-565761334	Affx-1240323164	Pseudocaranx georgianus	trevally000453	2774372	TCAGACTGACAATGCCCATGTTTGTGTTAAAAACA[C/T]GTCTGGAAAAAGTATAATAAACAAACATGGGTTTA	Y
AX-565761336	Affx-1240323165	Pseudocaranx georgianus	trevally000453	2787622	GCTGTGGAAAAGCTTTGCTGGTTAAAATAGAAATG[C/T]TCCATCAAAATTAAATTTATAGCTTTAACAACACA	Y
AX-565761237	Affx-1240323168	Pseudocaranx georgianus	trevally000453	2911495	TCATCATGGAATTATGTAATTTAACCAAATGATTA[C/T]TTTCCTGAGAGGTTCACTTAAACAGACTCATTTCA	Y
AX-565761240	Affx-1240323170	Pseudocaranx georgianus	trevally000453	3000024	GCTGCAGCAAGGAATTGTGGGATGTCATTTCTCCT[C/T]CCCTTTCAAACATGAAGGTCCAGAGTTTCCTTTGC	Y
AX-565761347	Affx-1240323171	Pseudocaranx georgianus	trevally000453	3028812	ATCTATAAGTGTGAACGTCATATTAACACAGGGAC[A/G]TGTTGACAGGGAATATCAGAATATCAAAACGTCAC	R
AX-565761243	Affx-1240323172	Pseudocaranx georgianus	trevally000453	3076928	GCAGGCTTTAAACACACCTGTTATTTCTGCTGAGG[C/T]GAAGATTTTGGTTTTTCGTGCTGCCTTCGTTTTTT	Y
AX-565761351	Affx-1240323173	Pseudocaranx georgianus	trevally000453	3145337	TTTGCATATTAAGTGATTTGTCAGAGAAGTCTGGC[A/G]GGGTGATAAAGTAAGCATTAGAATCCTGTTGGCTT	R
AX-565761353	Affx-1240323174	Pseudocaranx georgianus	trevally000453	3177447	TACACTATTGGAGGATTTGGAGAACCGTATGCTCC[G/T]CAGGGAGCGCGTTTTCAAAGAGCGTGCTGATCTGT	K
AX-565761357	Affx-1240323176	Pseudocaranx georgianus	trevally000453	3211746	GTCAACAAGGAAACTGGTTGTACACACGCTACAAT[A/G]AACACTGAGACAACACTGGAATGACTGAATATGAA	R
AX-565761359	Affx-1240323177	Pseudocaranx georgianus	trevally000453	3267343	ATTACATAACCTCTGATGCAGTGTGGCATTTTATC[C/T]GCCGCTCCACACCTAAGTTTCCATATGTGTTTTCA	Y
AX-565761362	Affx-1240323178	Pseudocaranx georgianus	trevally000453	3334721	GACCCTTCTTCTATTCACGGCTGAGTCAAGAAACA[A/C]CCTGACGTGTCCAAGTGTCACTCTGGAACATCTGG	M
AX-565761364	Affx-1240323179	Pseudocaranx georgianus	trevally000453	3386633	AGTTTATTTTAAGTTTTCTCACACTGTGCCTCTCC[C/T]GAAGTTCTCTGGCGCCCCCTCTGGAGAGGTGCACC	Y
AX-565761366	Affx-1240323180	Pseudocaranx georgianus	trevally000453	3436747	CATACACTTGTTTCAGATGCACCCAAGTGGTGGTT[G/T]GTGGATAATGGGGGGTACAAAAGCACAACTATCGC	K
AX-565761261	Affx-1240323182	Pseudocaranx georgianus	trevally000453	3540830	TGTTATACTGGTAAGATATCAGGATTCCTTTTTTT[C/T]CCCATCTTTAAATAACATCAAATGAACTTAACTTT	Y
AX-565761371	Affx-1240323183	Pseudocaranx georgianus	trevally000453	3547587	TCAACTAGTATTTCTAAAGTGACAAAGTACAAGTT[C/T]CAGATGGTTTTGTGTTTGTAATAGTCATAATACAC	Y
AX-565761267	Affx-1240323185	Pseudocaranx georgianus	trevally000453	3611463	TTTGATGGGCATGCACCTCTCCTTCCAGCCCTGCT[C/T]TCCACAGTTTGGTATCAGATTCAGTATACAGTAAA	Y
AX-565761269	Affx-1240323186	Pseudocaranx georgianus	trevally000453	3693122	CATTGATATATGTACAAACACATATAATCTACTTA[C/T]AGGTCATCATTTCACAACATAAGGAAAATATATGT	Y
AX-565761381	Affx-1240323188	Pseudocaranx georgianus	trevally000453	3716701	TAACAGAAGAATGTATAAGTTAGTTTAGCTTGTAC[A/G]CTGTTCTCATGCCTGCCTGTATGCCCGGTCCAATT	R
AX-565761389	Affx-1240323192	Pseudocaranx georgianus	trevally000453	3817342	TAATTTTTGCCAGACACTCAAATCTCTCCAAGACT[C/T]TCCACCAGATCTGGACCCTGCTGCTTCAGATTCAG	Y
AX-565761391	Affx-1240323193	Pseudocaranx georgianus	trevally000453	3859033	AGGCAGTGCAAAATAATTAGGCACCAGATCAGAAA[A/C]GGCTTTGATGGAACATTTTGAACGGCGATGCCTGT	M
AX-565761284	Affx-1240323194	Pseudocaranx georgianus	trevally000453	3930319	GTGGCAGCTCATTAACTTTAGCCACTCTGCAGCTT[C/T]AGAAAGAAAGATGACATCTTATTAACTTCTAAAAA	Y
AX-565761286	Affx-1240323195	Pseudocaranx georgianus	trevally000453	3936971	ACACTGGGGTTCAAACCCTGCCTGGGCCCTCCTTC[G/T]TCCTGCCACATACTGGATGACTTTAATTGGGGGCA	K
AX-565761397	Affx-1240323196	Pseudocaranx georgianus	trevally000453	3945925	TTATTGGACACAAAGCATCCAAGCCTTCAAAAAAC[A/C]AACCATTCTGCTGTAGTTTTTGCTGTGATTCCCAC	M
AX-565761403	Affx-1240323199	Pseudocaranx georgianus	trevally000453	4056052	TACACATGACATTCAGTCACTGTATGCATGGAGCA[A/G]CTGTAGCTTGGAGATTTTCATATCATTCTGCCTTG	R
AX-565761405	Affx-1240323200	Pseudocaranx georgianus	trevally000453	4063308	TTGTTGATGCTTTGGGGCGATGTAAAGCAGAATCA[C/T]AGTAGTGCAGTGGATTCAGTGAGTTATCCTGTGGG	Y
AX-565761407	Affx-1240323201	Pseudocaranx georgianus	trevally000453	4087901	ATGACTTTGTACAGTTTAGTAAAGAAAACAAAGGC[A/G]CTGACACAGGCTTTCAGCAGCTCCACGTTGTGTAT	R
AX-565761302	Affx-1240323203	Pseudocaranx georgianus	trevally000453	4093281	ATTATAAAGTGTTACCGTATCTTTGGAGTTTGGAT[A/G]AAAACCCAATGATGCCCTTTTTATGCAACAATTCA	R
AX-565761306	Affx-1240323205	Pseudocaranx georgianus	trevally000453	4210088	ACAGGAAACCAATCTCCCTTCATGGTAAAATCTGG[A/G]ATTCAATTAGAAAAGCTTTGACATAGAAAAATGAA	R
AX-565761310	Affx-1240323207	Pseudocaranx georgianus	trevally000453	4316990	TCTGCCTATCTGGACTAAAACAGCAGCATTTTAGG[A/G]TCTTATAAACTCCAAAGTATAGTGAGGATGCAAGA	R
AX-565761422	Affx-1240323208	Pseudocaranx georgianus	trevally000453	4353835	TTTGTCCATTTGTAAAATATTCAGCCGACAGCATC[A/G]CCGTCATCATCATCATCATCATCATCATGCTGGGA	R
AX-565761314	Affx-1240323209	Pseudocaranx georgianus	trevally000453	4362252	TGTCCTACCGGTGTCATCTGTTATAATCATGCAAC[A/G]TTATCACTTAATCATACTTTCATTTCAAGCAGATA	R
AX-565761426	Affx-1240323210	Pseudocaranx georgianus	trevally000453	4408535	TCACTGATAGTTGATATTGTTCGGGAGGAATTCTA[C/T]GGGCGATGCTGGGAGAAGAAGAAGCACCGGAGTCC	Y
AX-565761317	Affx-1240323211	Pseudocaranx georgianus	trevally000453	4492057	GTTTGTTAGCATTTCAGAGCTAAACCCTCCTTCAA[C/T]GGTAGTAACAGCAGATCAAAAGAAAATTAAACACT	Y
AX-565761430	Affx-1240323212	Pseudocaranx georgianus	trevally000453	4517648	CCTCACTTTGGCCCAGACTGATAGATCTGAACTTA[G/T]GTGCAGATATCTGTGGTGCCCAGTTGATGACCTGT	K
AX-565761321	Affx-1240323213	Pseudocaranx georgianus	trevally000453	4598322	TACTCCAATGTTGTATTACGCAGGTCTTCATAATG[C/T]TGTGAAAGTATAAAAGTGCCCAGTCAACAGATAAT	Y
AX-565761323	Affx-1240323214	Pseudocaranx georgianus	trevally000453	4609740	TAACTGAACTGCAATGGTAAGTATATTTTATGTTC[A/C]TAGATAATGTATTAATGGTACAATGCGTGTGTGGG	M
AX-565761325	Affx-1240323215	Pseudocaranx georgianus	trevally000453	4650581	CTTCCCTTGACCTGCTGCCACCATCCCTTGATGGC[C/T]GGATGGATGAATGGAATCTTATAGTAAACAAATGA	Y
AX-565761438	Affx-1240323216	Pseudocaranx georgianus	trevally000453	4658432	GCAGCGCAGACTTCTTCTTTCAGACAGTGAAGCCA[A/C]AGTGAAAACCACTTGGAAAACTAAGAGGAAAGTTG	M
AX-565761440	Affx-1240323217	Pseudocaranx georgianus	trevally000453	4683359	ATTTAAATAATGACTTTGCCTTTGATGATGTCATA[C/T]AAGGTGAGGAAATGGACATATGGCCCTGATGAAAC	Y
AX-565761443	Affx-1240323218	Pseudocaranx georgianus	trevally000453	4710345	TCTCAGGATGAGGATAAAAAAAATAGCTAATCTGA[A/G]AAGTCTGCTTTGTTTTCTCTCCATACTTCCCTTTT	R
AX-565761447	Affx-1240323220	Pseudocaranx georgianus	trevally000453	4807485	GTTGGTGGCATGTATACACTCACCTACCTGTCAGT[C/T]ACATAGGCCACGCCCTGAATTATGCAGAACTCTAA	Y
AX-565761344	Affx-1240323224	Pseudocaranx georgianus	trevally000453	4977731	GAATTGACATTTGTTGTTTCTAATATCCACTTCAA[C/T]GATTTGACTTTGTGGGTGTGTTCAGCACGAGAAAC	Y
AX-565761346	Affx-1240323225	Pseudocaranx georgianus	trevally000453	4986095	CACACGTGTTATATTGAGGTATGTGTTCAGAATAC[A/G]GTGTCTGATTTATCCCAGCTCACAGATCTTATGTG	R
AX-565761348	Affx-1240323226	Pseudocaranx georgianus	trevally000453	5024968	ACACAGAGTGAAGCAGTTTCTGTGATTTTACCAAA[A/G]CCTATTTGGCGACAGTCTAGTGGACATTTCAAAGA	R
AX-565761460	Affx-1240323227	Pseudocaranx georgianus	trevally000453	5083154	TTTTTTCACTCTCATAAGTGTTCCCTGAAATACCT[A/G]CAGCACAGCACAACACAGCGACTGTACCAGTGTAC	R
AX-565761356	Affx-1240323230	Pseudocaranx georgianus	trevally000453	5152837	TTTCGAAGCTCTGTGTGCAGTGGTCAGGTTAATTA[A/G]CTGTGGTTTGTCCATACCATAGCATATTTGATATG	R
AX-565761358	Affx-1240323231	Pseudocaranx georgianus	trevally000453	5152877	GGTTTGTCCATACCATAGCATATTTGATATGGATT[A/G]TGTCGCATTCATTACATTCTCATCTAATGACATAC	R
AX-565761360	Affx-1240323232	Pseudocaranx georgianus	trevally000453	5175912	GAAGCACTGAATTTGACAAGGCTGCCGTCTTTTAC[A/G]CACTGTCAACTGTGGACTAGTTGTCATGGGGATGC	R
AX-565761361	Affx-1240323233	Pseudocaranx georgianus	trevally000453	5177794	GACAGTCTGCCTCCAACTGTCACCTGGCTGTAGCT[C/T]AGTACTTCACTGAACTCATCTAACTATTGGAGCGA	Y
AX-565761477	Affx-1240323236	Pseudocaranx georgianus	trevally000453	5285636	CACAGCTCTTTGTGGAGGATGAAGCTGTTGGTCAC[C/T]GCAATGTCCAGAAGATGCTGGACATTGGTTTCACA	Y
AX-565761479	Affx-1240323237	Pseudocaranx georgianus	trevally000453	5293923	CTGACACACACAAATCTGATTCAGCTTAGTTTGTC[A/G]ACCGATTTTCTTCCAAATACAATCCAATTTTTCCT	R
AX-565761486	Affx-1240323240	Pseudocaranx georgianus	trevally000453	5394190	ATGGGAAAATAAATTTGCCATCTACAAAGCAGCAC[C/T]GACAAAGCTCTACCTTTACCAGTTACAGTACTAAA	Y
AX-565761378	Affx-1240323241	Pseudocaranx georgianus	trevally000453	5477117	TAAATGTTTGCTTTTGACATTTAAATTAATTGCAG[A/G]CATTATTGAATTCTATCCACTTTATAAACCCTAAA	R
AX-565761495	Affx-1240323244	Pseudocaranx georgianus	trevally000453	5521281	GTCTTTAATGACTGGAAACACAAGATAGAAGGGCG[A/C]GAATAAACATGCAGCTAAATGGAAAGGAGCATTTA	M
AX-565761497	Affx-1240323245	Pseudocaranx georgianus	trevally000453	5534493	TTTCTGTATAGACATGAATACATTTAATCCTTGTG[C/T]TGTGGCAGGGATCTGGAGAACTAGCGCTCCATTAA	Y
AX-565761388	Affx-1240323246	Pseudocaranx georgianus	trevally000453	5537923	CTAAAGTGAAGGATCAATATTATTGTCGTAGTATA[A/C]TTTTATGGCAGGTGTTAGCATAAGGTTGCATTATT	M
AX-565761501	Affx-1240323247	Pseudocaranx georgianus	trevally000453	5602226	GTGCAATGTGCCCTGTAATGTCTCCTGTAATGCCA[C/T]GTGTGCCTTTAATGTATGTGCAGTGAGCGTGTAAA	Y
AX-565761392	Affx-1240323248	Pseudocaranx georgianus	trevally000453	5603613	GCTGGAGGCAAATACTGATGGTTTTCCATTCTGAA[A/G]TTACTACTCTATTAGCCGAAACGTTTTCACAACCC	R
AX-565761394	Affx-1240323249	Pseudocaranx georgianus	trevally000453	5617481	ACAGATAAACAGTCACAATGGTTAAAATCTATATG[A/G]AGGTCTGATCATCTGCAACAGCGACAGAAATTGAC	R
AX-565761396	Affx-1240323250	Pseudocaranx georgianus	trevally000453	5719591	CAGCTGAAGTACTCACTTATAGTCCTTTTCTGTTC[A/G]TGCACTTTTTGATTCTGATCTCTCTTTTGCTGCTC	R
AX-565761398	Affx-1240323251	Pseudocaranx georgianus	trevally000453	5727623	TCCCTCGACACAGAAGCATTGACCCCTATTAAAGT[A/G]TATTAATAGGCAAGCTAAATGTTCAGCATGAAAAT	R
AX-565761510	Affx-1240323252	Pseudocaranx georgianus	trevally000453	5729650	TGATGTGAAAGCAGCACAGGCACATGGATGTACCT[A/G]CGAACAAACTCAATGAATAGAATAACCTTCATCTC	R
AX-565761514	Affx-1240323254	Pseudocaranx georgianus	trevally000453	5790293	CTCTGTTACCTCAGAACCCAATGGAAAAAGAGAGA[C/T]GCATGAATGGCCACTATGTGAAACAAATGTGTGGA	Y
AX-565761516	Affx-1240323255	Pseudocaranx georgianus	trevally000453	5837265	TTATGTATCCTGGACAGAGGCTGTAATCTGTGTGA[C/T]GGAGAATAAAAATATAGTCCATTTTGGGGAGTGCG	Y
AX-565761410	Affx-1240323257	Pseudocaranx georgianus	trevally000453	5911905	ATTGTCATCTTGACATCTGTAAATTAAAGGGTTAC[C/T]TAAGGTTCTTCTGTGTTAATAATATAAATCATAGA	Y
AX-565761522	Affx-1240323258	Pseudocaranx georgianus	trevally000453	5933042	GAATTATGTAAAAGATCTTTGATATGATGACTTCA[A/G]ATAGAAACTTAGATCAAAGGTCTGGGGCTGGAGTG	R
AX-565761414	Affx-1240323259	Pseudocaranx georgianus	trevally000453	5949221	TAAATGTTTGCAAAAGATACCTTGTAGTGCCAAAC[G/T]TTGGTTCAGTCCAGAGGAGATAAACTGTCTCCATA	K
AX-565761416	Affx-1240323260	Pseudocaranx georgianus	trevally000453	5950552	GTTTGGATTTAGAGCAGTGCTGTTTCCATGCTCTT[C/T]CAAAGGAACTCTTGTGCTGATTGATCAGTGAGGGC	Y
AX-565761528	Affx-1240323261	Pseudocaranx georgianus	trevally000453	6053108	CAACAACTCTGGCATTTTTAGCAACTTATCCCTTT[G/T]TTAAATTCTTGTTTTTAGAGAAATATATTTTCTTG	K
AX-565761530	Affx-1240323262	Pseudocaranx georgianus	trevally000453	6126857	GAAGGCACACAGGTTCTCCACTAAAATACAGTGTT[G/T]TCAAAACAAGTTTTACTGTAAAAATCTGTATTAGC	K
AX-565761421	Affx-1240323263	Pseudocaranx georgianus	trevally000453	6140651	ATAGAGGAAAGTAAACTTCGCACATTGTACATTTT[A/G]ATATGCAGTGAAATTTAAGCACAAAATACCGCCCG	R
AX-565761533	Affx-1240323264	Pseudocaranx georgianus	trevally000453	6251434	ACCTAACACATCAAGAATGTGGGACTGCGTTACAG[C/T]GTAATAGGCACTGACAATGTTAACATGCTAAATTC	Y
AX-565761428	Affx-1240323266	Pseudocaranx georgianus	trevally000453	6279472	AGACAGTTCCTTTGTAATAATAGCACAGTACATCA[A/G]TACTGAGTGTAAAGGTTGACGTACAGCTGGTTAAT	R
AX-565761431	Affx-1240323268	Pseudocaranx georgianus	trevally000453	6367492	AGCATGGTTGGTACAATATGTTGAACCTGATGATA[A/G]TTTCGTCCCAGTCAGAGCCTGACTTTCTTACTTCT	R
AX-565761433	Affx-1240323269	Pseudocaranx georgianus	trevally000453	6440732	GTTTTCTATCATGGAGTGTTTTGATTCTGCTCTCA[C/T]TGCTCCTGTCATCTTATTGTATTATCTCTTTTCCA	Y
AX-565761547	Affx-1240323270	Pseudocaranx georgianus	trevally000453	6501904	TCTATTTGCAGTTTACCAGGGGTTTTACTGTAGAA[A/G]AAATTATTTGTTTTGTGTTTTTCATCTTACCCTTT	R
AX-565761553	Affx-1240323273	Pseudocaranx georgianus	trevally000453	6606402	GGACTCTCTTCTATTAATACTCTGAGCATATGCTG[A/G]CCATGTGTTTAAACTTCTATCAGTTATCAGTTACC	R
AX-565761442	Affx-1240323274	Pseudocaranx georgianus	trevally000453	6634630	GAAGTTAGTACAATTCTGTATAAATCTGCACAAAT[C/T]CATATTCAATTATCAAAATCTGTCACACATTTATG	Y
AX-565761444	Affx-1240323275	Pseudocaranx georgianus	trevally000453	6643960	ACTGGGCTGTAATTTCTGAATCATTAACCAGGAAG[C/T]TTCCTTAAAGGCTTTTTCTGTAAGTTGGTGCTAAT	Y
AX-565761559	Affx-1240323276	Pseudocaranx georgianus	trevally000453	6698244	GGGTTTTTTTTTTCAGGATTATGTTTCTTTATCGT[G/T]CATATTATGTTTTGTTTTTTTGTCATCAGGCAGAT	K
AX-565761561	Affx-1240323277	Pseudocaranx georgianus	trevally000453	6757551	GTCACATTCCTGTTCACATCTGGCTGCAATACACA[C/T]GCTTCCCGTTACTGACTATCCTTTGCTGCCTTTCA	Y
AX-565761563	Affx-1240323278	Pseudocaranx georgianus	trevally000453	6785535	TTTGTGTACTAAAATCATCCCAAACCACAACAACA[A/C]CAACTTCTGAGAGCAGCATCTCGATATCCCTGGGA	M
AX-565761453	Affx-1240323279	Pseudocaranx georgianus	trevally000453	6808326	TGTCATAAGGCGTTCCTGTTATTTTGTGCACCCCA[A/C]TAGAGTGATGATTTGTAGTAAAAATATTAGTCTAA	M
AX-565761568	Affx-1240323280	Pseudocaranx georgianus	trevally000453	6849628	ACGTGGAGGCTCGAGATGTCATTTGAGTTTCATTC[A/G]GCTCAGTATCTCAGCCTCAGCTCGAAATAGCTACA	R
AX-565761570	Affx-1240323281	Pseudocaranx georgianus	trevally000453	6853473	AATAAAATCACATTGTCCTTCGTTACACTGAAAGG[C/T]TCACGATTCACTGCACTTTAAAAAAAATACTTCAA	Y
AX-565761459	Affx-1240323282	Pseudocaranx georgianus	trevally000453	6894338	ACCCAGTTTGTTGAGGAAAACCGCCCACATCAGAG[G/T]TACCATGCCAAATGTTGTTTAACCATGCTGAACAT	K
AX-565761462	Affx-1240323283	Pseudocaranx georgianus	trevally000453	6913803	GCAAAGCTTTTTTTGAACATGTTGAACCAATATGT[G/T]TCAAAGAACTGACAGAGTCTTTTCAGCTTCTCAGG	K
AX-565761575	Affx-1240323284	Pseudocaranx georgianus	trevally000453	6918385	TTGAGGCGACATAAATAAGCCTTTCATGGTCAAAC[A/G]GCTATTACATAATAATTAAGGTGTAATGTTTTAAG	R
AX-565761465	Affx-1240323285	Pseudocaranx georgianus	trevally000453	6952850	CTGTCCTGTGAGGCCAAGTGAAGTAGACACGTGTA[A/G]GTGTCCGCACTAAAATCGGTTTGTGTCCCTGCACA	R
AX-565761471	Affx-1240323288	Pseudocaranx georgianus	trevally000453	7000495	CACAGGAAAGAAAGCACCACAGAGAGAAGCATGAC[C/T]ATCTGAAAGAGAAGAACATTTCTATTTTTGTAAAG	Y
AX-565761473	Affx-1240323289	Pseudocaranx georgianus	trevally000453	7027750	TCTTTTGTAGATGGACGTCATGAACACAGACTCTA[C/T]TTTTGAAAGTTTCATGATTGATTTCTCTAGTTGAC	Y
AX-565761588	Affx-1240323290	Pseudocaranx georgianus	trevally000453	7096409	CTCCACTCATTTTCCCATTTGGCCTTTCAGTCACC[G/T]GTTCTCTCCCCACCTGTTCCTCATTCCCAAACAGC	K
AX-565761478	Affx-1240323291	Pseudocaranx georgianus	trevally000453	7098358	AAGGTGAGGCAAAAGTTGGAAGACCACAGTCAGTC[C/T]GGCAGTATAGTGAGAGGACGCGTCCATTTCCGCTC	Y
AX-565761592	Affx-1240323292	Pseudocaranx georgianus	trevally000453	7127126	ATGGTGATGTGTGCAAAGTAGAGAAAAGAAAGAGG[C/T]GTACATGCATGCAACGCAGAAGAGTGATGACTGTA	Y
AX-565761482	Affx-1240323293	Pseudocaranx georgianus	trevally000453	7159525	AGAGGAAGACAAGCATTTTCCCCTTTCTGCTTTTG[A/G]TGGTGTTCAGTATGTTACACATCCTACGAGAAATT	R
AX-565761597	Affx-1240323295	Pseudocaranx georgianus	trevally000453	7267817	AGGAGAGGTGAGCTGAAGACAATTAAGTTTGTGGA[C/T]GCTCGACTGACAGGAACAATATTCAAATAGACTCA	Y
AX-565761599	Affx-1240323296	Pseudocaranx georgianus	trevally000453	7280731	ATACAGGAATTAAAAGTGAAATGTTTTATGGCATG[C/T]AAACAACAGTGTGAAATACAAGTGGGTTGGAGTTG	Y
AX-565761601	Affx-1240323297	Pseudocaranx georgianus	trevally000453	7317011	CGGATGATGATCCTATAGTTTGAGCAGAATGATGG[A/C]AGAAATTACATGAAATGTCTGCAAATGTAATACAA	M
AX-565761605	Affx-1240323299	Pseudocaranx georgianus	trevally000453	7345888	CACACACACACATATACAAAGTCATTCAGACAGTC[A/G]ACACAGGGCATTTTTTCCCTCCCCTTTATCTCAGC	R
AX-565761609	Affx-1240323301	Pseudocaranx georgianus	trevally000453	7387828	GTTTCAGGAATCTTACCAAGGAGACAACCGTACAA[A/G]TTACTTCTAAAACAAAAGCTTTTTTTGACATTCCC	R
AX-565761610	Affx-1240323302	Pseudocaranx georgianus	trevally000453	7460388	TGGATAACTCCAGGACATGATTCGTACTCGTAGCC[A/G]ACCGATACTGAAACGCAGATACACACAAAGGGGCT	R
AX-565761612	Affx-1240323303	Pseudocaranx georgianus	trevally000453	7467356	TGTAACTCGGTGGTGATGGTGCCATCAAAGGCTTT[C/T]ATGACACACACTCATTGAACAGCCTGACAGCAGTG	Y
AX-565761621	Affx-1240323307	Pseudocaranx georgianus	trevally000453	7618335	TTGCCACTGTGTTCTTTCTTTTAATAATTGAAAAA[A/C]TAAACACATAAATGAGCCATATTGCTGCATGAGTT	M
AX-565761623	Affx-1240323308	Pseudocaranx georgianus	trevally000453	7648693	TGGCACTATGCAGACCAGACTTCAGTTTTCACGGT[A/C]ACAATCACATACAAGCAAACTGTTACCAGAGCATT	M
AX-565761625	Affx-1240323309	Pseudocaranx georgianus	trevally000453	7655070	ATTGGAAAATAAAATTAAGAGTAACAGTTTCACTC[A/G]GCCCAGCTAGGTGTCTCTCTTCACCCAAGGTTATT	R
AX-565761515	Affx-1240323310	Pseudocaranx georgianus	trevally000453	7657132	ATGTGAGCTGGTACGTATATGTATATGTGTATGTA[C/T]TTGTGTGTGTTTTTCTGCGAGTCTGTTACATGGCC	Y
AX-565761631	Affx-1240323312	Pseudocaranx georgianus	trevally000453	7740160	TGGTCTTAGATTTCTCTCTGGGCTGCTGATTAACC[A/G]TGTGTGTATCTGTAGGTCGGAGTGTGTGTGTGTGT	R
AX-565761521	Affx-1240323313	Pseudocaranx georgianus	trevally000453	7762291	CCTAAATTGTAATTGAAAATTCTTCTAATGTTCAA[G/T]TATTGCTGGTTTTTGCTTAATATTCAGATTTTTCA	K
AX-565761636	Affx-1240323314	Pseudocaranx georgianus	trevally000453	7769023	TTCTTGGGAAAATAAAAATGAACTCAATGGATGAC[A/G]TGGGTGGTGAGATGGAGTGATAATGATGATCTATT	R
AX-565761642	Affx-1240323317	Pseudocaranx georgianus	trevally000453	7883473	GCCAGCTCTGTCTTTTGAGACCATTGTTTTACCAT[C/T]TAATCTTTATAATCTGCTGGGCCCCTGATGGTTTA	Y
AX-565761531	Affx-1240323318	Pseudocaranx georgianus	trevally000453	7891603	CAAGTCCAGGTGCCTGGTGACTATGAAAAGCACCA[C/T]ATGCTCCCAACATGTAATTTCAAGGGATTTCCTCT	Y
AX-565761646	Affx-1240323319	Pseudocaranx georgianus	trevally000453	7978472	CAAAGAGGAAAAAAAATAAAGAAGAGAAAAATACT[C/T]GATGGGGGAAAAAAGGTGGAGGAGGAAAGGTAATG	Y
AX-565761537	Affx-1240323321	Pseudocaranx georgianus	trevally000453	8010779	GCCTCCGCCGTGTACACACATCTTCTCTCACACAT[C/T]CGCACTCCATCCTATACAATATAACCTACATATTA	Y
AX-565761653	Affx-1240323322	Pseudocaranx georgianus	trevally000453	8023584	TGTTAAAAAGCATGCATGTGTTTTCCTGGAAACAA[C/T]GGAGAGATTTCCAGCTGGAAAGTGTGTGTGTTGTG	Y
AX-565761655	Affx-1240323323	Pseudocaranx georgianus	trevally000453	8037286	AAAATGTACCAAAATGAAATACTGCTTTAATAATT[G/T]CAGAAGTGGTGGTTGGAGAATGAGAGTTTTTGATT	K
AX-565761544	Affx-1240323325	Pseudocaranx georgianus	trevally000453	8072161	ATTGAGCCTGTTGGAATAGTTTGTTTTCTATGAAA[C/T]TGACTGGACTTAAGCTGCTTAAATCTCTATTAAAA	Y
AX-565761661	Affx-1240323326	Pseudocaranx georgianus	trevally000453	8132744	GGAGGATGGAATAAGACCTTCTCCAAAACATAAAA[A/G]TAAGAGCCACGCATGCGAGCATGAGTGCACATGCA	R
AX-565761663	Affx-1240323327	Pseudocaranx georgianus	trevally000453	8134384	GTAGATCGATAGAAATTACATGAAGAGAGGGATTC[A/G]ACAGATGAGAAACGGAGAGATTGAGGAAAAAGGGG	R
AX-565761552	Affx-1240323329	Pseudocaranx georgianus	trevally000453	8203342	GAAGAGAAGAGAAGAGAAGAGAAGAGAAGAGAAGA[G/T]AAATTAAATGTCTGCTCTGGAAAAGACTGAACGCT	K
AX-565761668	Affx-1240323330	Pseudocaranx georgianus	trevally000453	8250665	TAACTGAGATTACCTCAGGATCAACCTGTCAACGC[A/G]CTCTCTTCTGCTTCTGTTTAATCTTTAATACTAAT	R
AX-565761556	Affx-1240323331	Pseudocaranx georgianus	trevally000453	8280670	TTTTCTAAAACGCTGCACCGACCTCTTTCTCCCCT[C/T]TCTCTGTCCTTTGTATGCTATTGCTTTCACGACCA	Y
AX-565761673	Affx-1240323332	Pseudocaranx georgianus	trevally000453	8327304	TTTCCTCCACTTGCTTGTGTTTCATAGGCAAAATG[C/T]TTTGCAGCCCTTCAGCTGGAATTGAATTTAAAACA	Y
AX-565761560	Affx-1240323333	Pseudocaranx georgianus	trevally000453	8332968	CTCCCATCATAATTACTACTACTAGGCGACTAAAG[A/G]TATTCAAAATATAACATGTATCATAATAAGTAACT	R
AX-565761677	Affx-1240323334	Pseudocaranx georgianus	trevally000453	8415718	AGGGCAAACTTCTCTTCGCTGGTGTAATTGTAACG[C/T]GTGGCCCGTTCATACTCCTCTGCCGTGCCTGGACA	Y
AX-565761679	Affx-1240323335	Pseudocaranx georgianus	trevally000453	8444623	TACACCTGTGGTCTGCTAACAAATTCACATTAAGT[A/G]AAAGGGACCAGAGAGCTTCCTAGTTTCTCATTCTT	R
AX-565761681	Affx-1240323336	Pseudocaranx georgianus	trevally000453	8466931	AGGATTTGTCTACCATCAGCAGCTTCAATAACATG[C/T]CATAGTCAGTTCATGTGTGGAGTAATAACATTCTT	Y
AX-565761684	Affx-1240323337	Pseudocaranx georgianus	trevally000453	8497528	TACCGTTATGCAGTAGACAAAGAAAATGGCAATAA[A/G]TGCTTGCTTTTAATAGAAACACAAACACACACACA	R
AX-565761686	Affx-1240323338	Pseudocaranx georgianus	trevally000453	8509587	GAGTTAATTTCTTTTGGCTCTGTAAACACACAAAT[A/G]TTTGGATTTGGAATCAATGCTCTATCTCAGCTGGT	R
AX-565761571	Affx-1240323339	Pseudocaranx georgianus	trevally000453	8518121	GTATGGCACTTTCTAAGGTTTTGTTCTCTTTCACT[A/G]TTGTTGATGAGAGAAAAAATGATTCCTTGTTGTTG	R
AX-565761576	Affx-1240323341	Pseudocaranx georgianus	trevally000453	8573464	TCAATGTGTCTGAACACATTAAACAGCTGTACTGA[A/G]GACTGGGCACAATTGATGATGCAAAAGCCACTCAT	R
AX-565761698	Affx-1240323344	Pseudocaranx georgianus	trevally000453	8637377	ACGATAACTCTTTTTTTCCACCAATACTGATAACG[A/C]TAACATTTTTAATAGTTTTATACACACCTGAAGTT	M
AX-565761585	Affx-1240323346	Pseudocaranx georgianus	trevally000453	8652434	CCTTGACTTTATCTGCAGTGCCAACAGCAGGATGA[A/C]ATTTTTTGGCTTTTAGTGGAGATGGATGAGTTTTG	M
AX-565761587	Affx-1240323347	Pseudocaranx georgianus	trevally000453	8676732	GCTGTCTGTCGCTGTGAATCATAATTGCAGCTCTG[C/T]TTATTGATCTGCTTTACAGATCACAGTATGTCACT	Y
AX-565761591	Affx-1240323349	Pseudocaranx georgianus	trevally000453	8702252	TGTTTCTGTATGGATTAGTGTAAACCAGAGGGGCA[A/C]AGTATTATTCCATGTGAAAGAGCAAACAAAAAAAC	M
AX-565761593	Affx-1240323350	Pseudocaranx georgianus	trevally000453	8704770	CATACAATCACACCAGCACAAAAACACACCACCAC[A/G]CTCCACCATCTAATCGCTCTACACAGCTTGTACGG	R
AX-565761598	Affx-1240323352	Pseudocaranx georgianus	trevally000453	8755999	TTTGAAACATAATTATTACTATTATTATTATTGTC[A/G]CTATGTTGACAGTGTTTTCCCTTTTCTTTTCTTTT	R
AX-565761716	Affx-1240323353	Pseudocaranx georgianus	trevally000453	8787036	AAACAACTACTATTTTTGATCCTTCAATAGTTATC[A/C]TCCATTTTCTAATGGACCATGCCAAATTCACTTGT	M
AX-565761718	Affx-1240323354	Pseudocaranx georgianus	trevally000453	8796342	GCGAGAAATGAAAAAGGCACATTTGAATTAACTGT[A/G]AAAGATTTCATATCACCTCTCCGCATGACATAGCA	R
AX-565761604	Affx-1240323355	Pseudocaranx georgianus	trevally000453	8807636	TTATCTATGAGCTGTTACCTTGTATCAGATCATAG[A/G]TGGATCCCTGAATGTATGGGTTTGATAAAGATCTG	R
AX-565761722	Affx-1240323356	Pseudocaranx georgianus	trevally000453	8895828	TCTACTGTATAGATTGTTATTGTTTTTGATGAAAA[C/T]TGAGCTGTAAGATAACTTTTGGACTCTCACAATGT	Y
AX-565761608	Affx-1240323357	Pseudocaranx georgianus	trevally000453	8897201	ACACTTGTTGAGAGACCTAAAGAGACCAGTTCACT[G/T]TCGGACCATGTGTGCAATGCTTAGAGACCTACCTG	K
AX-565761611	Affx-1240323358	Pseudocaranx georgianus	trevally000453	8910638	AGTTCCGTGGCACCCTGCGAACAGCAGCTTAACAC[C/T]GCCGTAGTCTGTCTTATTTGACCCTGCTTTCACAT	Y
AX-565761613	Affx-1240323359	Pseudocaranx georgianus	trevally000453	8992812	CAGTATGCTTACATGCCCACAATTACAATGCTAAC[A/G]TGTTGATGTGTGGTATATATGTAGTTTCTCATGTT	R
AX-565761731	Affx-1240323360	Pseudocaranx georgianus	trevally000453	8997662	CAAATATAAAAGCCTATCTCAAAACAATACTCATG[C/T]GTGTACCCAAATAGGGTTTTTTGTTTGTTGTAACT	Y
AX-565761733	Affx-1240323361	Pseudocaranx georgianus	trevally000453	9010224	CAACTGTTTCATATTTCTCCACACAGAGAGCAGCT[A/C]GGGATCACGTATCACATTACTGTGGCTCGGCATTG	M
AX-565761620	Affx-1240323363	Pseudocaranx georgianus	trevally000453	9058856	GCTGCAGAGGCAGCAGTTTTTAGTAATCAAGCTAT[A/C]ATTTTTAGAGTTTGATTACTAAGGAATGAGGTATT	M
AX-565761739	Affx-1240323364	Pseudocaranx georgianus	trevally000453	9072115	GTCAGGAGTGCGTAGTTACACATTCATACAAAGTT[G/T]TATGTTACACAGCCACATACACACTCCAACACTGC	K
AX-565761743	Affx-1240323366	Pseudocaranx georgianus	trevally000453	9133025	TTAAAGTTCACTTTGTTTCTTCTTTTCTACAACAT[C/T]TCACATCTCACAACCTCCCAGATTTATCTTGTGAC	Y
AX-565761628	Affx-1240323367	Pseudocaranx georgianus	trevally000453	9150170	AAATCATGACTTGCCTATTATGATATAATGTGCAT[C/T]CTAGTTATTGCTGCTTAGAGTTGCAACATTGCTTC	Y
AX-565761630	Affx-1240323368	Pseudocaranx georgianus	trevally000453	9222644	CTGGGACACTGGTTTTTCAACAAAAGTGGTAAAAC[C/T]GAAGTTGTAACATATTTTATGTTTACTTTCGTGAC	Y
AX-565761632	Affx-1240323369	Pseudocaranx georgianus	trevally000453	9227599	AATTTGCTATTTCAGCCACTGAGCGCTAACCATGC[A/G]AGTAGTAGATTACCTCGGCAGACAAAAAGGAGATG	R
AX-565761634	Affx-1240323370	Pseudocaranx georgianus	trevally000453	9314781	AGGCATTTGATTAAATTTACAAATGAATTATTTCA[A/G]AAATGATAGTCTCAAAACAAGTGAATCCTCTAATT	R
AX-565761635	Affx-1240323371	Pseudocaranx georgianus	trevally000453	9328492	GGAACTTGACCCCTTCCTGATTGTATTATAATAAT[A/C]ATTTATTGTTAAAACTGGAAAATAAGATGGTTTAT	M
AX-565761637	Affx-1240323372	Pseudocaranx georgianus	trevally000453	9337612	AGCTGCTGCCCAATGAGCTCACTTTCCAAGATGCG[A/G]ATTGTAATGTTTGGAAGTAATGTGTAAGGTTAGAC	R
AX-565761639	Affx-1240323373	Pseudocaranx georgianus	trevally000453	9402389	TGACACAGAGGTTGGTTATCATAGTTTTATCATTC[C/T]ATTTTTTCAATTATGGCCACTACCACCATTAAAGT	Y
AX-565761760	Affx-1240323374	Pseudocaranx georgianus	trevally000453	9415591	GTAATCAATGCTTGTAAAGTCTGAACCAAGTTCAA[A/C]ATCCACAGCCACAGAGAATCTTTCACATGTGCACC	M
AX-565761643	Affx-1240323375	Pseudocaranx georgianus	trevally000453	9417102	ATAAAAGTTAACACTGTAAGATTGCATATCTATGA[C/T]TGGCCCAGGTTATTTTAATACAATAGTTGGGTTCA	Y
AX-565761647	Affx-1240323377	Pseudocaranx georgianus	trevally000453	9445006	ACACATGATATTTAGCTGTGGTGCCTCCCTTTTCT[A/C]TTGGTCATCTTTGAGATATTCCTACACTTTGGTTG	M
AX-565761649	Affx-1240323378	Pseudocaranx georgianus	trevally000453	9526347	TTATGACGCTTTGCATGGCAATATTATGTATCAAA[A/G]GTTGCACTAAAAATTGAGCTGGGAATATTTGCTGA	R
AX-565761772	Affx-1240323379	Pseudocaranx georgianus	trevally000453	9546256	GTATCCGTTTCGTAATGCCCATTTGGAGGAGCTAA[C/T]CTTGATAATAACAAATATTTTCCCATATTTGGATT	Y
AX-565761652	Affx-1240323380	Pseudocaranx georgianus	trevally000453	9622159	GCTTCCTTCCTTGCTGACTCAGAGAGTGGGTTAAC[A/C]ATTACATATGCACTTGCTGTTAGAGCAGCAGCTGA	M
AX-565761654	Affx-1240323381	Pseudocaranx georgianus	trevally000453	9651051	TTTAACAATGATATTAAATATTGAAAATTGTTGGG[G/T]TTTTTTTGGTAGCTTGAAGAATATGTACAATGTAG	K
AX-565761779	Affx-1240323382	Pseudocaranx georgianus	trevally000453	9666558	AGTGAAGTTACGCGAGGAAATATTTTATTACGATG[C/T]CGTTTTTCCAGTTGTCGACTTCCTGGGTGAATAGA	Y
AX-565761783	Affx-1240323384	Pseudocaranx georgianus	trevally000453	9697805	TCAAACCATTGAAGTTAAATCTATAGCTAAAAATT[C/T]GCAAAAGCCAGTTGTGCCTCCCAAACCAAGTTGCA	Y
AX-565761662	Affx-1240323385	Pseudocaranx georgianus	trevally000453	9769222	CTGTAGTGCGCAAATTTTTATATTTTAGATGATCC[A/G]TTAACTGTAATATTCCCTCTGCTTTACACAGGTTT	R
AX-565761788	Affx-1240323386	Pseudocaranx georgianus	trevally000453	9773946	AAAAGTTATCTTCCACATTTTATCTCACCAAAGCT[A/G]TTTCTTATTAAGACATTTGTCTGTGGTGCATTCTT	R
AX-565761789	Affx-1240323387	Pseudocaranx georgianus	trevally000453	9784176	GTAAAATAACAAGCTTTGAGTAGAAGACTGGCTGT[C/T]TTTATGTGAAAGATAAATAAGATAAGAAGCTATAA	Y
AX-565761669	Affx-1240323389	Pseudocaranx georgianus	trevally000453	9840764	ATTTAGATACTTGCTTTTTTGTATGATGTAGGTTT[G/T]AAATGAGTCCCTTTCTTTAGAGGTAAACAAGTGAC	K
AX-565761671	Affx-1240323390	Pseudocaranx georgianus	trevally000453	9902372	GAAGAGAAGGGGGAAAGTGTATTTAAAGGATTTTC[A/G]CAGTCCTTAATGCTATTTATTACATCTCACCAGCT	R
AX-565761798	Affx-1240323391	Pseudocaranx georgianus	trevally000453	9902716	CAGTATTACTCACTGGCTCTGTCCTGAAACAGCCT[A/C]ACCGCCCAGAGAGCAGAGCAGCACAGAGCACGCAG	M
AX-565761674	Affx-1240323392	Pseudocaranx georgianus	trevally000453	9918943	CTCAGTATGAAGAGCTTTTTTATTTATTTTTTTAG[C/T]CTAAACATTGTATTTTGTAAGGAGATGATATGGGA	Y
AX-565760115	Affx-1240322563	Pseudocaranx georgianus	trevally000453	10029356	GCGACTGGTGGAGGTACAATAGGTATTTCCTACTT[C/T]CGTGTTATGGATTTCTCCTTGTATGATTGTGGAAA	Y
AX-565760117	Affx-1240322564	Pseudocaranx georgianus	trevally000453	10042905	CAAGTCAGAGATTTTCCGACAGTGACTATATCCCC[A/C]ACTTGGTGAAAATAACTACGGACACGTCATCAAAC	M
AX-565760120	Affx-1240322565	Pseudocaranx georgianus	trevally000453	10055887	GTGAGGGAGTGAGGGCCGTCGACAGCAACTCCTCA[G/T]ACATCATCTATACTCATCCTGACTTTACACTTCAG	K
AX-565760121	Affx-1240322566	Pseudocaranx georgianus	trevally000453	10069709	TGAATGTCCATGGGTTCAAAGGCAAGGCTAGTTAG[C/T]CTTTCCTATCTACAGCTGACAGTAGGATGGGCAGG	Y
AX-565760123	Affx-1240322567	Pseudocaranx georgianus	trevally000453	10088060	CCCGCCAGCTTGCACCTCCTGGATGCCTCTGTGCT[C/T]TGGACAGTCACTTGGTACTGGTTCGGAGGAAGGGT	Y
AX-565760059	Affx-1240322568	Pseudocaranx georgianus	trevally000453	10129303	TCTGTCATCCAATTTAACTTGTGACTTGTGAAACA[A/G]TTTTAATTTGCTTCCCCCCCCCTCTCCTCCTGTAG	R
AX-565760128	Affx-1240322569	Pseudocaranx georgianus	trevally000453	10173509	CACATACACACGCACACACACACACACACACACAT[A/G]GGGACATACATTGACTGAAACACCTGAATCTATTC	R
AX-565760064	Affx-1240322570	Pseudocaranx georgianus	trevally000453	10178868	GGGCTGGCCAGAGACATATACAAAGACCCAGACTA[C/T]GTCAGGAAAGGCAATGTAAGGCATCCTCACACTCA	Y
AX-565760066	Affx-1240322571	Pseudocaranx georgianus	trevally000453	10191623	AGACACTCCTACACTAATTACACATTAAATACCAG[A/C]ACAACAGGCGGCCATTACACCATATCTGCTTTGTG	M
AX-565760068	Affx-1240322572	Pseudocaranx georgianus	trevally000453	10219364	AGCAGACTAGCACTGTCTGATTTGGCACTCAAGTT[A/C]ATCAACCTCATCAATCGTCTGTCTCATATTGCTAT	M
AX-565760072	Affx-1240322574	Pseudocaranx georgianus	trevally000453	10303972	TTTGCTGTGATCAATGAGAAGTTTGATATGTACGA[C/T]TTAAAACTTTTTTTTTTTATTCATTTTTCTTTTTT	Y
AX-565760074	Affx-1240322575	Pseudocaranx georgianus	trevally000453	10304453	TGTACTGTTACACGTGTCTGTATACCTGCATATCA[C/T]GTCAAATTTCACTGATGCTGCTGAGGTGCCTTTGA	Y
AX-565760142	Affx-1240322576	Pseudocaranx georgianus	trevally000453	10328191	TGCACTGCACAGTAAGTAGCCTTTTGCTGCATATA[A/G]CATTTCTATTATCAGTGCACAGTGATATGCTGTTC	R
AX-565760146	Affx-1240322578	Pseudocaranx georgianus	trevally000453	10410372	AAAAGAGTAAAGTAAGACGACACCGCTGTGTCAAT[G/T]TTTTCTCTCTTTTACGCCCGTAAATATGCCTTCTT	K
AX-565760147	Affx-1240322579	Pseudocaranx georgianus	trevally000453	10436021	ATCTGAAGCTTAGAAATATGATGCATAATCCCCAT[C/T]TAAATACTGGAACACAAAGGGAGGATATGCCATGA	Y
AX-565760085	Affx-1240322580	Pseudocaranx georgianus	trevally000453	10453341	GTCTTAAGGCAATTGCCATAAGAAAAGAATGATTC[A/G]TCATAGCAGAGGTGTTGCTGTGGCATTAGGCTTCT	R
AX-565760087	Affx-1240322581	Pseudocaranx georgianus	trevally000453	10490354	AGATTCATTACAGTAATTAAAGTTCTGTTTTCTCA[C/T]ATTCTTCCACAGAAGTCACTCCTCGCACTCATCCC	Y
AX-565760089	Affx-1240322582	Pseudocaranx georgianus	trevally000453	10517497	TAGAGTGAACTCAGAAGATTATGTTTTATTAATGT[A/G]CTACATGTGTGCATCACTGAATTTCTCTCTGGTGT	R
AX-565760091	Affx-1240322583	Pseudocaranx georgianus	trevally000453	10544377	TCTATAAAATCGGCAGGCTTTTGATGAGAGCCTCA[C/T]TGAGGCAGAGTTGTGGTGATAAGGCGTGCTCACTG	Y
AX-565760094	Affx-1240322585	Pseudocaranx georgianus	trevally000453	10575614	CATAAAAGTTAGCCAGAGGACAAATTACAGAATGC[C/T]ATCGCCTCGCAGAATTTTCCATCAGTAAAAATAGA	Y
AX-565760161	Affx-1240322586	Pseudocaranx georgianus	trevally000453	10603597	TCATAAAAAATGTCTGCACTTGCCCAATGTGCTAT[G/T]CTTAGGGTTTCCCTTAGAGCCACTATCTAATTGGA	K
AX-565760098	Affx-1240322587	Pseudocaranx georgianus	trevally000453	10608865	AAATCATTTAGAGCCTTTGCATTGAGCTCAAAAAC[A/G]GGGCACACATCGGAGAAGAAATGGTTGCGTGAGTC	R
AX-565760104	Affx-1240322590	Pseudocaranx georgianus	trevally000453	10692214	TGGCACTGCTGGTCAGGACCAATTTCTGGCAAACA[A/C]ACCGAGTGTAAACACCTTCCTCTCATCCTTAAACA	M
AX-565760105	Affx-1240322591	Pseudocaranx georgianus	trevally000453	10772007	TTCATCAGAGTACAGGGAGCTAGTTAGCAGGCAAC[A/G]TGAAGGCACGTGCATGTGTGTGTACACTAAGGATG	R
AX-565760108	Affx-1240322592	Pseudocaranx georgianus	trevally000453	10793727	ACTGCTGCAGGTCTAACATATTGACTCAGATGTCA[A/C]CAGCACGTCATCACACTGAAACACAACATTGCGGT	M
AX-565760112	Affx-1240322594	Pseudocaranx georgianus	trevally000453	10816777	GCAGGCCGTATGGACTATTATCTAGGTGAACAAAT[G/T]AAGAATAGGTTTTTGTGTGTGAAAACATTTACCGT	K
AX-565760116	Affx-1240322596	Pseudocaranx georgianus	trevally000453	10878551	AGACAATAAGTGGGCTCGTGAGTTGATTATAATCC[C/T]AAAGCGCTGAGGGGATAAACAACATGTTTTTGATG	Y
AX-565760118	Affx-1240322597	Pseudocaranx georgianus	trevally000453	10908089	CTACGCGGTTGCAGGAAGACTTGTACAGAAACACA[A/C]TAACACACACACGCTTGTGCGCTCAGGTGGACTAG	M
AX-565760122	Affx-1240322599	Pseudocaranx georgianus	trevally000453	10956410	TTTAGTGAACATGGTTATAGGAGCTAAAATGTGTT[G/T]TGTTGTGTGTCCTGAGTTAAGGGTGTAATTCACTC	K
AX-565760190	Affx-1240322600	Pseudocaranx georgianus	trevally000453	10966683	AAGTAGTTTATTTCTGCAGAAAACTTTTGTTTCCC[C/T]TTTTCACAATTTTTAGTTATTCTGTACACTTAATT	Y
AX-565760192	Affx-1240322601	Pseudocaranx georgianus	trevally000453	10984520	TAACTATCTCTGCCTCTCGTCAGAGTGAGCTGAAG[C/T]GACGATATCGATGACTTCCTGACTACAGTGCATCC	Y
AX-565760130	Affx-1240322603	Pseudocaranx georgianus	trevally000453	11054063	ATTACAGAAATCTGATGAACAGCAGTGGTAGTATT[C/T]ATGAGGGAACACCACCACTGTGTGAATATATGTAT	Y
AX-565760198	Affx-1240322604	Pseudocaranx georgianus	trevally000453	11071361	GCGAGTTCCATGGTATGCAGTAATACTAACCACTA[A/C]TTGTCTTTTCAAAGTTTTCAAGCTGCTGTGAGAGA	M
AX-565760199	Affx-1240322605	Pseudocaranx georgianus	trevally000453	11089372	TCATAGCCCACACTGACCTGTAGGCCCGCCTCCTG[G/T]TCATTAATATTTATGAGAAAATGAAGAGAGAAAAG	K
AX-565760205	Affx-1240322608	Pseudocaranx georgianus	trevally000453	11163309	GCTGTGTCTAAAGCATTAGAGGGCACACGCAGACA[C/T]ACAACTCATCCTGATACATACAGAGAAATCGCACC	Y
AX-565760210	Affx-1240322610	Pseudocaranx georgianus	trevally000453	11226554	AATCACCATCCTATTCAGCACTGACAGTATCTTGG[C/T]GTGACAAACATGTATGTCCATAGTTCATACCTTTA	Y
AX-565760144	Affx-1240322611	Pseudocaranx georgianus	trevally000453	11237714	GAAGACAAAGTTATGGGTTTTCTGAAGGAACCTCT[G/T]TCCTAACAGTGAGCGCTAGTGAGATCCAGCTGCAC	K
AX-565760145	Affx-1240322612	Pseudocaranx georgianus	trevally000453	11252250	TGCAGTGATTTTTTTGCAAATCACTTTTTATATAC[C/T]GCTATATTTGGGGGGAAAGACGAGAAAGTAGTAAA	Y
AX-565760215	Affx-1240322613	Pseudocaranx georgianus	trevally000453	11288219	AGAGAAAGCAGCAGCGCTCATCTGAGATCTCGCTG[A/C]CCACTGGTGCTATATTATTCATAACCCATCGGTTG	M
AX-565760150	Affx-1240322614	Pseudocaranx georgianus	trevally000453	11329298	AAACCAGCTCTGGGCAAGTGACACTGAAAATGACT[G/T]TACGTAACTGTGTATTGGGCAAGCGCTGAAATATT	K
AX-565760152	Affx-1240322615	Pseudocaranx georgianus	trevally000453	11332249	CAATAGGCGAACGCTCAGTAGGCTACCTAAAACTT[G/T]TAAACAACATCTAACATTTATATATTTTCATTTTA	K
AX-565760223	Affx-1240322617	Pseudocaranx georgianus	trevally000453	11383661	ACACATAAGAATAAAAACGAGCCTAAAATTAACAC[A/C]GCTGTTGTTCTTTTCACTCCTGGCATAAATGCTTG	M
AX-565760224	Affx-1240322618	Pseudocaranx georgianus	trevally000453	11402054	TTATAGACATTAATGAGATGAAGGATAATATGGAT[A/G]AAGTACTTACACAATAGCAGTTAAAACAGAGTAAC	R
AX-565760226	Affx-1240322619	Pseudocaranx georgianus	trevally000453	11433866	TATCATTGGCATACTTCATTATACAGTAGCAGCTC[G/T]GCTTATATAACGTCCCTCTGTCTCCAGTTAGATCA	K
AX-565760163	Affx-1240322621	Pseudocaranx georgianus	trevally000453	11516356	CTCGGATAATACATGAGGCCTTCTGAACACTGCAA[A/C]GCTCTGATGACCGATGCCAGACTGATATGACCACG	M
AX-565760238	Affx-1240322625	Pseudocaranx georgianus	trevally000453	11672026	CTGCCGTGTGCACGTCCCCGGACTCACAACAACGC[A/G]GTTTTCAACCCTCACGTTAGCTTGATCACATCCAG	R
AX-565760173	Affx-1240322626	Pseudocaranx georgianus	trevally000453	11684034	ATGCATGTCAGCTGCTCTGGGCAGCTGTTACATAA[A/C]AACCAATAATGAAATGCCCCACTGTAAATAATGCA	M
AX-565760247	Affx-1240322630	Pseudocaranx georgianus	trevally000453	11772206	CATGATTGACCTCACTAAATTTTCACATTGGGTTC[G/T]TAGGTTTTAAATAGTTGAGCGATAATGACAATGAA	K
AX-565760249	Affx-1240322631	Pseudocaranx georgianus	trevally000453	11795256	GGGCCTGGTTGGGAAATCATCTGAACCTGGGAACC[A/G]TTGAATTTTTTTATTAGCCAAGAGCAGGAGACCTA	R
AX-565760183	Affx-1240322632	Pseudocaranx georgianus	trevally000453	11832984	CTGCCAGGTCAAGTAGAAGAAAACCGCTTGTGGTT[A/G]TAACGCCCCTTTGACCAACAGACAGGTTTTTGGAC	R
AX-565760186	Affx-1240322634	Pseudocaranx georgianus	trevally000453	11847110	GGTTATCAACAAACAAAAGAAAACCCATCCATAAT[C/T]GGTCACAGACAGGCCTGGGATGCCATTGTTTATTG	Y
AX-565760255	Affx-1240322635	Pseudocaranx georgianus	trevally000453	11901861	GTTAAAAAAAAAAAAAACAGTCCCCACTACACATG[A/G]ATGCTGAATATTCTCAGTGCAAAACAGGTTTATTG	R
AX-565760191	Affx-1240322636	Pseudocaranx georgianus	trevally000453	11937468	AGTTCTACTAAACACATTAGGCTTTCACTCAAATG[A/C]TGCAAACACACTTGGCTGTGCAGTTTGACCCTGTT	M
AX-565760259	Affx-1240322637	Pseudocaranx georgianus	trevally000453	11940683	ACAGCCTCATGAATCTTTTCTGTTGTTTGCCTGTG[C/T]GCACAATAATTTTAGGGCGTGAGTGTGTTTTATTT	Y
AX-565760263	Affx-1240322639	Pseudocaranx georgianus	trevally000453	11952494	GGGGGGGGGGGGGGGGGGGGGGGTTTGCTTTTCAT[A/G]TGGCTGTTGCTACTTGAAAGACTGAGGACGATAGT	R
AX-565760200	Affx-1240322640	Pseudocaranx georgianus	trevally000453	12006919	ATAGAAAGAACCAATATCACTGGCTGGGTGTGTGC[A/G]TGTGTATGTAGGACACAGCGTTTAACACCCATGAA	R
AX-565760202	Affx-1240322641	Pseudocaranx georgianus	trevally000453	12113978	AATTTTACTTTGTGCAAATTAGGAAAGAAGATCTC[A/C]ATAATTAAAGAGCTGAGACTTATTCAAGAGGCTAT	M
AX-565760204	Affx-1240322642	Pseudocaranx georgianus	trevally000453	12117519	GCAGATAATCTTTCCTGCCCATATCACTTCAGCTT[C/T]GTGGAAACTTATTTTCCTCACTGTGGGGATGAAAA	Y
AX-565760270	Affx-1240322643	Pseudocaranx georgianus	trevally000453	12124654	GGAGATGGATAGGCGCTGAAATGCACGGACATGGA[A/G]AAAAATCCAATTCCCATCGAAAAGTTCAGATGCAA	R
AX-565760208	Affx-1240322644	Pseudocaranx georgianus	trevally000453	12137150	GAATGAGACCAAAAATTGCAGTCAAAGATCCTCGC[C/T]GTCACATTTCTCCCAAAACCAACAGCCATTTAGAA	Y
AX-565760274	Affx-1240322645	Pseudocaranx georgianus	trevally000453	12169415	TTCATTATTTCTCCATGTATAGTGGGGCAAACTCT[A/G]TGGGTGCAATAACACGAGTTATTAGGAATGATACG	R
AX-565760275	Affx-1240322646	Pseudocaranx georgianus	trevally000453	12204854	GGAGCACAACACAGACATCTGTCTCTCTTGGAGAT[G/T]TGTAAGTTCAGCATACCTTCCTGTCACTGTCTGCG	K
AX-565760218	Affx-1240322649	Pseudocaranx georgianus	trevally000453	12291635	GGCAGAGCTCAGAGTGTCCAAGGAGCAAACGAAGA[G/T]GAAGAGCAGGATGAAGAGGAGAGGGATCTTGGACA	K
AX-565760222	Affx-1240322651	Pseudocaranx georgianus	trevally000453	12316513	ACAACAGTGTGATCGTGCTGGTGATCTGTGGCATC[G/T]CAGCTTTGGTCTTGGTGGTGATTATGGGCCTGGTA	K
AX-565760286	Affx-1240322652	Pseudocaranx georgianus	trevally000453	12344142	GAACATAGAGGATCAAACAGACATGAGAGCTGAAT[G/T]ATAGACAAATTACAATTTAAGAAGGAAACCTAAGG	K
AX-565760229	Affx-1240322654	Pseudocaranx georgianus	trevally000453	12360828	AGTGTTGTGGTGGTTAATCTTCCCAGTGAGAGGAA[A/G]TGGCGGAGTCACCAAGGGATACAACACAGCTAATT	R
AX-565760233	Affx-1240322656	Pseudocaranx georgianus	trevally000453	12401712	GTCATTCCCAAAGATTAAATCTAAAAATCGAACAA[C/T]TGCACAAAAATAAGCAAAAACTTTCTTTTCTTTTG	Y
AX-565760235	Affx-1240322657	Pseudocaranx georgianus	trevally000453	12415123	AAAGTGTGAACATCTATGAGGAAACTGGAAAGTAG[G/T]ATTATTTATTTATTTTAGTGCTTTTTTTTATCTTT	K
AX-565760297	Affx-1240322658	Pseudocaranx georgianus	trevally000453	12478448	TTTGAAAAAAAGAGTACTGATCAGTACTCTATTCT[A/G]TTGGAGTACTGATTATTCTGATCAGTAACTTCACG	R
AX-565760241	Affx-1240322660	Pseudocaranx georgianus	trevally000453	12543544	GCAATTTTGTTTTGTTACAACTAACCTTAAGTCTG[G/T]GCGCTCCAGTGGCTCACCCCATAGAGCATCCCCAT	K
AX-565760302	Affx-1240322661	Pseudocaranx georgianus	trevally000453	12549165	ATAAACGACGCACATTTTTTAGTTTTTACTGTCGT[G/T]TTTTATCGTTCGCCAAACTCGACAAGTATGACGTT	K
AX-565760246	Affx-1240322662	Pseudocaranx georgianus	trevally000453	12587692	AGTCAAACAGAGATGATAAAAAAAGCAGAAAAAAC[G/T]TTGATATTTTACATTTCTGGATTAGTATCTCTAAA	K
AX-565760248	Affx-1240322663	Pseudocaranx georgianus	trevally000453	12604104	ACAATGATCACAATGTATTTAACAAAAAGAGGACA[A/C]AACAAGAAACAAGACTAGAAATGAGAGCAAGTTTG	M
AX-565760251	Affx-1240322664	Pseudocaranx georgianus	trevally000453	12637028	GGACAGTCACCTTAATTAGGTTACCTGTGAACAAA[C/T]AGATAAAGATCAACAAATAACCGCGGATTAGCATG	Y
AX-565760253	Affx-1240322665	Pseudocaranx georgianus	trevally000453	12697530	AAAGAATCTAATCCAGGTGAGAGCAAGACCTGTTA[C/T]CAGTTTAGTGGATGAAAAACCCCCTAATGAAGCTA	Y
AX-565760313	Affx-1240322667	Pseudocaranx georgianus	trevally000453	12729402	ATACTCACTGTTAATAGCAACTCTGAGCAGCAGCG[A/G]CTGCTTTACAAATGAAATGCAACAGATGAAAGCAG	R
AX-565760314	Affx-1240322668	Pseudocaranx georgianus	trevally000453	12736642	ACATTTACTATATATATATATATATATAACTTTTT[C/T]TTTATACATGACATCGGCCTACAGCAGGGTTTCTT	Y
AX-565760261	Affx-1240322669	Pseudocaranx georgianus	trevally000453	12764411	GTTTCTTTCTTAGACTTAGAAGAGTACTTTGATAC[A/G]GGCCACTCTTCTATTTCTTTCTCTTAACTAAATTG	R
AX-565760318	Affx-1240322670	Pseudocaranx georgianus	trevally000453	12777811	GAAACATTATTGAATAGTGACAGCCAGGTTACCAC[A/G]AATTTAAGTGAATATGCTGCACTGTAATCTACATT	R
AX-565760322	Affx-1240322672	Pseudocaranx georgianus	trevally000453	12899427	GTGCTGTAAAGCTGAATCAGATACAACTGTTTGGA[A/G]CTTTGATGTCTGGATTCACAGCAGATGAAGAGTCT	R
AX-565760268	Affx-1240322673	Pseudocaranx georgianus	trevally000453	12966947	GTATCGTCTACAATATATTCTAATCTTCAACACGT[C/T]ATTGTTTGTGTGTGTTTATTTTATGTGTGCTGAGA	Y
AX-565760271	Affx-1240322674	Pseudocaranx georgianus	trevally000453	12979895	TTGCAGAGATCCCAGTCCTTATATTCAGACATTAC[A/G]CATGATGCATTCATCCTCAGCTCAGAATACAATCC	R
AX-565760273	Affx-1240322675	Pseudocaranx georgianus	trevally000453	12981175	CTAATCACAGTGTGATGACAATAAAGATGGGTGAT[C/T]GACAGAGAATATTTAAAAAATTACAGGGGTTTCTT	Y
AX-565760276	Affx-1240322676	Pseudocaranx georgianus	trevally000453	12991183	ATGTCCAGCTCAGTGGCAATTAATTAGAGTCCACC[C/T]CCTCTCTGAAAGGGCTTGTTGGCAAAGTGGCCTGT	Y
AX-565760278	Affx-1240322677	Pseudocaranx georgianus	trevally000453	13001822	CTGTGTTCATAATTATAGCTTTAAAAACAAAATCA[C/T]AAAGTGCACATTGATTCAGAGGTTTTATATCAGAT	Y
AX-565760332	Affx-1240322678	Pseudocaranx georgianus	trevally000453	13029956	TGTTTTAATAATGTAGCAGACTTCTTCACACTTGT[C/T]TAGCAACTTTTGCAATATGTTGATGACAACTACTT	Y
AX-565760287	Affx-1240322681	Pseudocaranx georgianus	trevally000453	13157664	GATGAAAGAAATTCGTGATTCTGGAGATAATAAAA[G/T]ATTTTCATTTTAGAGAAGTAATTTGCGTTTTCTGC	K
AX-565760339	Affx-1240322682	Pseudocaranx georgianus	trevally000453	13166858	TACAAATGAGTTTTGTTTTTATTTTTCCTGGATGT[C/T]TTAAAAGAGTTTTCACTTGACATGACTGATGAATA	Y
AX-565760341	Affx-1240322683	Pseudocaranx georgianus	trevally000453	13178974	CATATCCTCCGCGTCAACATATTTTTATCAAGCGT[G/T]AACAGATCATATGGACTGCAGTCTTCAAAATCTCA	K
AX-565760343	Affx-1240322684	Pseudocaranx georgianus	trevally000453	13208971	CAATTCTCCGCTTAATCTCTATCGCTTTGAGGTTA[A/G]AATTGTGGATATAAACGACAACGCACCCTCTTTTC	R
AX-565760345	Affx-1240322685	Pseudocaranx georgianus	trevally000453	13211274	TTTCAGTTCATATGAACAAATAGAAAATAAAATGA[A/C]TTAAAACGAATTCAGAGCTTGTGAGTAACGGCATG	M
AX-565760299	Affx-1240322686	Pseudocaranx georgianus	trevally000453	13287621	AAGATAGGAACAAATGGATTGTTTGTCTAATGAGA[C/T]AATATTAATGAGCCCTTGAATTTAATGTTGGTTTG	Y
AX-565760301	Affx-1240322687	Pseudocaranx georgianus	trevally000453	13289631	TCATGTGCTCGCAGTTAATGTGTCTGGGATACATA[A/G]CAGACTGTTTTCGCTTGATTCTCTGTCCTTGGTGC	R
AX-565760351	Affx-1240322688	Pseudocaranx georgianus	trevally000453	13294305	TTCATCGCTGAGGACATTGTGCCAGCAGAAGCCCC[A/C]AAAGGGTACCTGGTTACAAAAGTGGTGGCTGTGGA	M
AX-565760305	Affx-1240322689	Pseudocaranx georgianus	trevally000453	13323270	GCAAAGACAGTCGTATCAAGTAATCCTTTGATTTT[A/G]AAGTCCTTGTTCCGAATGAATGTGTGATCGTAGTC	R
AX-565760355	Affx-1240322690	Pseudocaranx georgianus	trevally000453	13423487	ACTCTCCCCTAACTGTATGGTGTCATGGAGGTGTT[A/G]GGATTATTGTATCAGTGGCCTGAGGTAAGGCTGAA	R
AX-565760310	Affx-1240322691	Pseudocaranx georgianus	trevally000453	13443446	TCCTGCTTTTTTTTATTGCCATTCATCTGTCTATC[C/T]AGCTTTAAAATCATTGTGTAAGCTATAACACAACA	Y
AX-565760312	Affx-1240322692	Pseudocaranx georgianus	trevally000453	13444013	CATACAAAAGGAGCCAAGTTGAGGGGGAAGAAAGA[G/T]TGTGGGGATGGATGAAGAGTGAGTGGGAGAGGGTA	K
AX-565760361	Affx-1240322693	Pseudocaranx georgianus	trevally000453	13445370	TGTGCAAATGGTTTTCCCCTGAAATAACTAACAAG[G/T]AACAAGTTCCATATCTGAATAAGCTGTAGTTGTTT	K
AX-565760363	Affx-1240322694	Pseudocaranx georgianus	trevally000453	13452862	TTACTACAACAGACCACAGAAATAAAGCGACGGAG[A/G]CTGAAACACCGAGGAGGGAATGGTGTAAAGGCTGG	R
AX-565760319	Affx-1240322695	Pseudocaranx georgianus	trevally000453	13508719	GATGTCAGTTATACTGTGTAGCTCTACAGCGCACT[C/T]ACACACACACACTCACACATACATACACACACGAG	Y
AX-565760324	Affx-1240322697	Pseudocaranx georgianus	trevally000453	13558875	TCAAATTACATCTTGGAACAGAACAAAGGCCAAGC[A/C]AAATCACATTAAACACACTCAAATCCCCTCTAGCA	M
AX-565760326	Affx-1240322698	Pseudocaranx georgianus	trevally000453	13587320	TTGAATCAAAAAGCCTATATCAGATGCTGAGATGT[A/G]GGATATACAACTATTAGTTTTTCTTTATATCTTAA	R
AX-565760377	Affx-1240322701	Pseudocaranx georgianus	trevally000453	13706618	GATGTTCACTTATGGAGTGCTTGTATTTGTATATA[C/T]TGCATCATGTAACACTTCCAAATTCATCCTGTCAG	Y
AX-565760379	Affx-1240322702	Pseudocaranx georgianus	trevally000453	13708350	ATAATACTCATAATGCCATATGTGCTCTATCCAGT[A/C]ATCTGCTTCCAGTCCTGTCTGATTATTATTAAGCT	M
AX-565760340	Affx-1240322704	Pseudocaranx georgianus	trevally000453	13716997	CAGGGTGTCAGCTTTTATATTGCCTGTGGAAAAAA[A/G]AAACCCAAGGATTGATGTGCAACTTAATTGTTCGT	R
AX-565760346	Affx-1240322707	Pseudocaranx georgianus	trevally000453	13809119	GGCAGCATTAGAAGTACTAGAATGATAAAACTATG[C/T]CCATCTGTGTTGGTAGGCAGAATTTGAAGCAGTGT	Y
AX-565760350	Affx-1240322709	Pseudocaranx georgianus	trevally000453	13830231	TGATCTGGAGTTAAGCCATAGTAAGTTCTCTCAGG[A/G]CATCTAGTTACATCCAGTTCAAATCAGCCATAACA	R
AX-565760354	Affx-1240322711	Pseudocaranx georgianus	trevally000453	13895769	AGCACAAATCAGTTGGTACACAGAGCACTTAGCCC[G/T]GGGTACTTTTACAACATGTGAAAGAACAAGTTTGC	K
AX-565760358	Affx-1240322713	Pseudocaranx georgianus	trevally000453	13925611	CGGTCAAAAAAATGAGCTGCTCTACAGACTCTGAA[C/T]TCATGATTTGAAGTAAAGAGAGAGTAACAAGTACC	Y
AX-565760362	Affx-1240322715	Pseudocaranx georgianus	trevally000453	13963316	ACAGCTGAGGGAAATAGCTGAAATAGTTGAATAGC[C/T]GGCTGCACATGGTGGTGGAGGAGTGAAGGCAGAGG	Y
AX-565760366	Affx-1240322717	Pseudocaranx georgianus	trevally000453	14043783	CTTCAACGCAAAGTTTACATGTAAAACTAAAAGGT[A/G]CCGTGAGGAGTTTACCTGTACAACAACAAACAAGG	R
AX-565760368	Affx-1240322718	Pseudocaranx georgianus	trevally000453	14061165	AAAAAAGTCTCATATTTTCTCTCAACTCTAAATCT[A/G]TAGTGGCTCAAATTTGTCACTTAACACAGTCCACT	R
AX-565760415	Affx-1240322721	Pseudocaranx georgianus	trevally000453	14127549	CTTTTGACTGAAGATGTTATCCTATGACACCACTT[C/T]AGTTTCTTTGAAGCATCATGAAGCAGAGAAGCTTG	Y
AX-565760376	Affx-1240322722	Pseudocaranx georgianus	trevally000453	14138932	TTATTTTTCAAAAGAGGATGATGAGGTGTGTTTGT[A/G]TGTCTTCCTTTCCTCTTGGTATTAGACAATAAACT	R
AX-565760378	Affx-1240322723	Pseudocaranx georgianus	trevally000453	14146390	GCTTAAAATCAGTGGCAGTCAACTTTAAATACAGG[C/T]AGTACTAAGAAGAGTAAATTGGACTAAACTGGAGA	Y
AX-565760380	Affx-1240322724	Pseudocaranx georgianus	trevally000453	14189374	ATCTTTGGTGAAAATATAGTCAATAGTATCACCAC[C/T]ACAGACTGTCCTCACTCTACATATAAAACTGATCT	Y
AX-565760382	Affx-1240322725	Pseudocaranx georgianus	trevally000453	14189947	CCTGATTATTGTTGTGTTAGCCCAACGTTAACGTG[A/C]GCGGGCGGACATTTAACGTGTTTACATCCAAAATA	M
AX-565760424	Affx-1240322726	Pseudocaranx georgianus	trevally000453	14237825	AAACACAAAGCCACCCTGACATATGCTCTTATCAC[A/G]GAGGCATAATCTATTAATTTGATGTAATTCAACAA	R
AX-565760426	Affx-1240322727	Pseudocaranx georgianus	trevally000453	14240904	AGCAGTGTTGTTTCCCAACCGTTTACACAGGCCTT[G/T]TTACGATTAAACTTTCACGATCACAGATTGCCGGT	K
AX-565760387	Affx-1240322728	Pseudocaranx georgianus	trevally000453	14294051	GACATCATGAGTGATGAGTGAGAGTGATTTTTTTT[G/T]CCTCTTGAGGAGCAGCCAACAAAGCCTTAGACAAT	K
AX-565760390	Affx-1240322729	Pseudocaranx georgianus	trevally000453	14295239	CTTAAAATAGTAACAATTTCAGGATTTGAATCGCA[C/T]ATAAAATGTAAGCTAGGCTTTGTTTAGCAGGAGTC	Y
AX-565760431	Affx-1240322730	Pseudocaranx georgianus	trevally000453	14299168	AAATAGAAACCCATACAAAGTTATGAAATGTAACC[A/G]ATCCACTTCTTTTAATGGCTTTGGAGAATTTCCCA	R
AX-565760394	Affx-1240322731	Pseudocaranx georgianus	trevally000453	14350714	AATATGGATATATTGGATAGATCTTTCATTTTAAT[C/T]TGGCATGTTCAAACATCTTTAAGGCGTATGTTGCA	Y
AX-565760435	Affx-1240322732	Pseudocaranx georgianus	trevally000453	14350984	CGTCTCCGCTTTTACCCTCAGCTTTCATTCAGTAG[C/T]TGAGCTATCAAGGTTCAACATATCAAAGAAACGTG	Y
AX-565760436	Affx-1240322733	Pseudocaranx georgianus	trevally000453	14401299	TGCTTATTTCCAGTAGTTTTGATTTGCTCCATTGG[C/T]CCAGGTTTATTAAGTTTGCTTAGTTTAAGTACCTT	Y
AX-565760438	Affx-1240322734	Pseudocaranx georgianus	trevally000453	14404226	ATGTGCTGTTGATTTACGAGGTACAGTAACCTTGT[A/C]TGCCTGCTCAGCCATAAATGGAACATTAAATGTCA	M
AX-565760403	Affx-1240322735	Pseudocaranx georgianus	trevally000453	14477318	GGTCTGACGATTAAGTAGAAAAGTCTATCTTTGTC[C/T]AGCTATTCTTTTTTTTTATTATTATTATTTATTTC	Y
AX-565760442	Affx-1240322736	Pseudocaranx georgianus	trevally000453	14500263	AAATGATTTGGCCCTGAACAGTTTTCAACCACATT[C/T]GCTCAAATAATGACCGAGGCCTTTGCATGAAGGTA	Y
AX-565760407	Affx-1240322737	Pseudocaranx georgianus	trevally000453	14506623	TGTCAAAAACACCTCGTGGAAGTCCAGAGAGTTCA[C/T]GCAAAACATGTCACAGATTGGCAATGGTAATCATG	Y
AX-565760446	Affx-1240322738	Pseudocaranx georgianus	trevally000453	14598148	TGAATTTTAATTCATTTCGGTGGTTAGGCCAATCC[A/C]CCAGTTGTATGAAGCGACAGAGAGTTTTAGTCAAA	M
AX-565760449	Affx-1240322740	Pseudocaranx georgianus	trevally000453	14705330	ATGCCACCGAGGATGATAACACCACACGTCAATCA[C/T]TTTTATGAAAGATGCATTAGGATGACAGTTGCAAC	Y
AX-565760416	Affx-1240322741	Pseudocaranx georgianus	trevally000453	14709872	TGTCTTTGAGGAGTGGATTGTGCAAACACGTAAAT[G/T]AACACCTGAAATTGTTAGTTCCCATCAGCAGCCTC	K
AX-565760418	Affx-1240322742	Pseudocaranx georgianus	trevally000453	14734432	CCTGGATTTACAATGGTCGTCCTGCACTCTGTTTC[C/T]GTCCTTCACTCCCTCCCACCCTCCCTTCCTCCCAG	Y
AX-565760420	Affx-1240322743	Pseudocaranx georgianus	trevally000453	14739115	CACAGATTCTTCAAGGCCAGGTTTCATTGTGTTGC[C/T]GCATCCTTTTGTCAAATGTGAACACACAACAGAGC	Y
AX-565760423	Affx-1240322744	Pseudocaranx georgianus	trevally000453	14810020	GAAAAATAAACTTATCAAACTTGACCAGAGGTTAG[A/C]AAAGTTGAGGAAGGTTTTGACAGAGAAATAGCACT	M
AX-565760460	Affx-1240322745	Pseudocaranx georgianus	trevally000453	14811962	AGCACTAACATGTGATGAAGAAGACTAGAGAAGAA[C/T]ACTTGGTACAATTTATTCATGTACCATGAAAAAAA	Y
AX-565760430	Affx-1240322747	Pseudocaranx georgianus	trevally000453	14875537	CAAACTTTTAGCTGATAATCAGCCGAGTTTGAATA[A/C]TGACAGATTGTGAAAGACTGAACATGCTGTTGCCA	M
AX-565760465	Affx-1240322748	Pseudocaranx georgianus	trevally000453	14902217	CATCGAATCATTTGACTTTTGTAGATTAGTCATGA[A/G]AAGGTGGCAGGAAACTGTGGCCATCCTGTTCAAAA	R
AX-565760434	Affx-1240322749	Pseudocaranx georgianus	trevally000453	14972201	GGCCTTTCCTGGAGGCAAGTAGTGGAACTATGAGA[A/G]CAATATTAAATAATACAATGATGGGGATTACAAGT	R
AX-565760439	Affx-1240322751	Pseudocaranx georgianus	trevally000453	14990337	GGGGGGCAGCATTGATGAGGGTGGATGTTTTACTT[C/T]AAGGACAATATCTGTTTTTCTTTTCATTGTTAGGT	Y
AX-565760441	Affx-1240322752	Pseudocaranx georgianus	trevally000453	14995622	AGGGTGATTTTGCGCTTTTAGTTTAAGTATTTTCA[A/C]GTTTGTTGCATCCATCTCTTCCGTCATTGTGTCGT	M
AX-565760443	Affx-1240322753	Pseudocaranx georgianus	trevally000453	15074898	TCCTATATTCAGACACTGTCCGGAGTGGTTCCCTG[C/T]ACTGTGACTCTGGTGTCCAGCCAAATCAGTAATGC	Y
AX-565760448	Affx-1240322755	Pseudocaranx georgianus	trevally000453	15151010	AAAAATCAATTTTCACATAAAAGAAGAGATTGCTT[G/T]TGGACCACTGCTGGTCCAAAGGTGGGAAATCAATC	K
AX-565760450	Affx-1240322756	Pseudocaranx georgianus	trevally000453	15155440	AAATGATTAAGCACAGGGGGTTTAAAGATGAAGGG[A/G]CGGTACAGAGCAGTGAAAGTCAGCAGTCAGTATAA	R
AX-565760452	Affx-1240322757	Pseudocaranx georgianus	trevally000453	15182502	CAAATACTGTTCTGGACATGTATTTCAAATGTGTT[G/T]TGTTGCGTGTGTGTGTCCCAGGACCAAGGGGCGAA	K
AX-565760484	Affx-1240322758	Pseudocaranx georgianus	trevally000453	15200911	TGTGTCAATTATTCAAGCACCACTCTGACTGGTTG[C/T]AGAAGGCACCAGCTTGCATATTTCTGTGTCTAAGA	Y
AX-565760458	Affx-1240322760	Pseudocaranx georgianus	trevally000453	15224204	CACTTGAAACTGTAATAAAAACTGTTGTGGAATAA[A/G]GATGAGAGAAAAAAAATTTTTTCAATACATTTACA	R
AX-565760489	Affx-1240322761	Pseudocaranx georgianus	trevally000453	15315717	TGGTATATAACTTATGGCCAGTATTATAACATGTT[C/T]ATCCATCTAATCGATCACAAATCATTTAAAAATCA	Y
AX-565760491	Affx-1240322762	Pseudocaranx georgianus	trevally000453	15327889	GCATTTTTTTTTTCAGATATGAGCTCAATACAAAT[A/G]GTTGAAATGATCCCTCTTTAATATAAAAATTGTCT	R
AX-565760494	Affx-1240322763	Pseudocaranx georgianus	trevally000453	15331285	GGCTTCAGTTTTTTAGGGTCGCCTTTTTTTTACTG[C/T]GGTTGAAATGCATAATTGCTGAGAAACAGGTCCAA	Y
AX-565760466	Affx-1240322764	Pseudocaranx georgianus	trevally000453	15394870	GAGGCTGAGTCCATGGTGGGTGATTATGTGAAGTA[C/T]GATGTCATCACCTGTAATTGTGAGCACTTTGCCAC	Y
AX-565760468	Affx-1240322765	Pseudocaranx georgianus	trevally000453	15412929	ACATAGAAGGATTTCTGCCATTAAAGCAAAAATAT[A/G]TTTCATTTCATTAAGCACCTGAATTAAGACTATTT	R
AX-565760470	Affx-1240322766	Pseudocaranx georgianus	trevally000453	15419629	TCTGTACATACAGGATATGTGAATGTTGTCATTGC[A/C]CTTCCTACAGTTACTGTTGATATGATACATTTGAT	M
AX-565760475	Affx-1240322768	Pseudocaranx georgianus	trevally000453	15515234	GCTGCACATCCATTAGGGGAGAAAGACACCAACAG[C/T]TAGCACAGGCTTTTTAAAGGGACACGCCTGCCTTT	Y
AX-565760477	Affx-1240322769	Pseudocaranx georgianus	trevally000453	15601097	ATCCCATGGCATAAATGGGACAGCAAAACATCTGA[C/T]AGATTTGTAGAGCTGAACCAATTATTTGGTTAAAT	Y
AX-565760510	Affx-1240322771	Pseudocaranx georgianus	trevally000453	15622907	ACATCGATGGTAAACCCCAACTCGGATGACATGAG[A/G]GAGCCGAAGCCAACGATCACAAGTTTAGGCGTCCT	R
AX-565760512	Affx-1240322772	Pseudocaranx georgianus	trevally000453	15636113	CTCTTTAACTGAGTTGGTGCTGCTATCCCTGATGC[C/T]CTTTTGGACACTCACCTAAAACTGATTACACAATT	Y
AX-565760514	Affx-1240322773	Pseudocaranx georgianus	trevally000453	15674409	ACAGATAAAGACAAGACAAGACGCCCATGCTCCTT[C/T]ATGAACTTGCACTTCTTGTCCTTATCTTGTCCGAC	Y
AX-565760488	Affx-1240322774	Pseudocaranx georgianus	trevally000453	15745240	TTCAACTTTTAACTGATGAGACAGACCATACTGAA[A/G]AATCACATGGCTAAATAGAAAAAACAATCTACTGA	R
AX-565760490	Affx-1240322775	Pseudocaranx georgianus	trevally000453	15803697	ACATTCTGGTGCTTTGAGGTAAGAATTTAGGGAGA[C/T]ACTCTGTTGGATAAACACAGGTCAGTTTCACAAGT	Y
AX-565760519	Affx-1240322776	Pseudocaranx georgianus	trevally000453	15867378	GCCTCGCTGGGACTGGTGACATTTTTCAGTTCCTT[A/C]CCTCAGTCAAAGTCTTTCTGAAAAGGGCAATAAAT	M
AX-565760493	Affx-1240322777	Pseudocaranx georgianus	trevally000453	15881293	TTTGATTCACATGGTGTGAAACTTGAGAAATTAGC[A/G]CCGATCAGTTGCACTTATTGACGCACTCTCTCCGC	R
AX-565760500	Affx-1240322780	Pseudocaranx georgianus	trevally000453	15938394	ATTGTAATGATTATGCAGTTACTATGCAGTAATTT[C/T]CTTTCCATCCACTTGGGGGCAGCAGAACAAATTGT	Y
AX-565760502	Affx-1240322781	Pseudocaranx georgianus	trevally000453	15956618	TCAAATAGGAAATTAAATTAATATCCACCGCCTGC[C/T]AGGTCTAGCAGCGACCCAGCAGCCTCCTGGGCCTC	Y
AX-565760504	Affx-1240322782	Pseudocaranx georgianus	trevally000453	15961215	TGTCAATGTTATATATTAGCAACTGCTGCATTAGG[C/T]GTAAGCAGCATTATAATGTTATTGCAGGTTGAGGT	Y
AX-565760535	Affx-1240322784	Pseudocaranx georgianus	trevally000453	16002172	GGAAATATCAGCACTCATCATTCTCTCATATTCAC[A/G]TCTAAAATATAAAATAGTGTCACGACTGTGTGAAA	R
AX-565760537	Affx-1240322785	Pseudocaranx georgianus	trevally000453	16027481	TTTTAAGCAAAGGAGAAGGAAGGGATTGTGGGGGA[A/C]AAGTGCAAAGTTGTTAACTGAAGTAGAAACAGGAG	M
AX-565760539	Affx-1240322786	Pseudocaranx georgianus	trevally000453	16060421	GTGACCAAACAGAACAAATGCACTAAGCTGTGATC[A/G]TTCAACGAGTCACATGAGAGATGCTCTCAATAAGA	R
AX-565760540	Affx-1240322787	Pseudocaranx georgianus	trevally000453	16065078	TGGCAACAGAAATTACTGAATTTACATACTCTCAA[C/T]CTTTTCCCCTTGCTCATCATCACTATTATCATCAT	Y
AX-565760542	Affx-1240322788	Pseudocaranx georgianus	trevally000453	16128195	AACACCCACAGTGTTAGGATTTATGGACTGAACTC[C/T]CAATTTACCAGCTAGTAATTTCCACTTTGTTGTCA	Y
AX-565760520	Affx-1240322790	Pseudocaranx georgianus	trevally000453	16166197	TGTTGGATTTTTCTGTGGTTGGGAAGTTAAAATGT[A/G]TAGGGTGTCTTCATGACTTACCAAGCACAGTAACA	R
AX-565760547	Affx-1240322791	Pseudocaranx georgianus	trevally000453	16170619	CCACATCACATCACATTAGGCCAAGTGATTTTCCC[A/G]CATTTTCCTGGTTGCTTAGTACAAGTATAAATCAT	R
AX-565760526	Affx-1240322793	Pseudocaranx georgianus	trevally000453	16269373	AGCATTAGCTTAACACATATAAGTAGAGGACATAA[G/T]TGAAATCATGAACCGATCATAGCCGTGGATGAAAA	K
AX-565760552	Affx-1240322794	Pseudocaranx georgianus	trevally000453	16273305	AGCATCCCTATGGCTGATGGGAATGTAATTTGTTT[C/T]TGCAGGTATATGACCATAAAAAAACAATGCATGAA	Y
AX-565760530	Affx-1240322795	Pseudocaranx georgianus	trevally000453	16308512	ACAATCGCTCCCAAAATCCAACCACGCATAGATAA[C/T]TTCGGTGCTAGTCCCCTGGCTATAAGCTGACGTTA	Y
AX-565760534	Affx-1240322797	Pseudocaranx georgianus	trevally000453	16392422	AGCACACTTGTTGACTGATTGAAAAACAAATCTGA[C/T]GATATTTGATTTTTGTTTACATTTCTAATCCGCTT	Y
AX-565760561	Affx-1240322799	Pseudocaranx georgianus	trevally000453	16410956	AGGCTATAGTCTGCAGTGTGATTTAGTAAGTTTAC[A/G]GTGTATAATTTTTGTAATATATGCTATTCATAGCC	R
AX-565760563	Affx-1240322800	Pseudocaranx georgianus	trevally000453	16435817	AATTAGCCAGACATCAGGATGGTGTTTGAGACATG[C/T]TAAGTACGCCATGACACCAAATGCTTATTATTCAA	Y
AX-565760566	Affx-1240322802	Pseudocaranx georgianus	trevally000453	16524162	GACAGTCTGTCTGCAGAGGTAGTGTGGCATTCAGA[C/T]AGGATGACAAAAATCAGACAGTCACCTTTCCTATG	Y
AX-565760568	Affx-1240322803	Pseudocaranx georgianus	trevally000453	16525006	GGGTCAGATTAACTGCATTTCTTGGATGTTTTCAA[G/T]TCGTTGCTTTCAAATCAGCCAATTTTCCATGTTGC	K
AX-565760551	Affx-1240322804	Pseudocaranx georgianus	trevally000453	16534749	ATCAGACATTTGTCAAAGTTTGCAAAAGTCTATTC[C/T]CTCTGCCTCCCACACATATCTTCCACCTCAGCAGT	Y
AX-565760553	Affx-1240322805	Pseudocaranx georgianus	trevally000453	16536119	AGTCAAATAAATTCTGGATTCATTCATAAAACGAC[A/C]CTCACATACAGTGAAAAAAAAAAAATGCTTTGATT	M
AX-565760555	Affx-1240322806	Pseudocaranx georgianus	trevally000453	16541663	CTTCTGTGCTGTTTGTCTACCTCCTAACAGGGAGC[A/G]CACAGATCCAGATCCAGAGTATGTAGAGGTTCTAC	R
AX-565760558	Affx-1240322807	Pseudocaranx georgianus	trevally000453	16588136	GCACACAATTTAATGTACAGGAAACTGAATTAAGT[A/G]CAGCTACCAAGAAATATTGACGCTTGTACAACCTA	R
AX-565760577	Affx-1240322808	Pseudocaranx georgianus	trevally000453	16631786	TAGGATAGTGGGTGAATGCTGCAGCCTATTCACAC[A/G]AGCTCATTCACCAGCAAGAGTTTTGAGAAGGCCTT	R
AX-565760578	Affx-1240322809	Pseudocaranx georgianus	trevally000453	16645516	TGCACGATCAATGGAGAGCTGTCTTTTTTTCTGCT[A/C]AAGCAGCCCTGTGATCACTGCCACCTGTTTTGCTG	M
AX-565760565	Affx-1240322810	Pseudocaranx georgianus	trevally000453	16665560	GAGGGATGCAGAGGACGCCTGCGAAAACAGAGCAT[A/G]AGCAATATCACAATCAGAAAGGGAGCCAATATCTA	R
AX-565760582	Affx-1240322811	Pseudocaranx georgianus	trevally000453	16677863	GTTACAGGCTAATAATGTAGGCTAAATAACATTTC[C/T]TCATATTTGCATACAGACATAGTATAGTGCATTTT	Y
AX-565760586	Affx-1240322813	Pseudocaranx georgianus	trevally000453	16776309	AACAGAAAAGGTTATGCATTAATAACATAGAATTC[A/G]TTAAGTAATACAACTGGTCATAAAGCCTACCTCAA	R
AX-565760587	Affx-1240322814	Pseudocaranx georgianus	trevally000453	16804538	ACAAACAAGCCCACACAAGCTTGATATGCATCTCC[A/G]GTAAGCAGTCATGCAGAAGAAAATGAGTCTCAGGA	R
AX-565760576	Affx-1240322815	Pseudocaranx georgianus	trevally000453	16812344	TTTCTAGACACTCTGTACTTTATGTTTGGTATGGT[C/T]ATTCTTTTATTAAAAATTTAATATAACAACTTGAG	Y
AX-565760591	Affx-1240322816	Pseudocaranx georgianus	trevally000453	16828958	CTCTTTGTGCGGAGGCAGATTCTTCTCCATCTGTG[G/T]CCATGATTGGTTTACATGCTTAGATGTGGATATTG	K
AX-565760595	Affx-1240322818	Pseudocaranx georgianus	trevally000453	16889444	TTTTCTCAAGACTTGCATCAGTCACCCCTCAGGGA[G/T]TCAGTGTGATGTAGTTACGATTTCTGTTTGTACAT	K
AX-565760597	Affx-1240322819	Pseudocaranx georgianus	trevally000453	16931062	GAAGAGGAGGAGACCTGCACTTGGGAAACAAGATG[A/C]TCTCTCTTGCTTCCCTTAAGGCTATTAGCATTTGT	M
AX-565760598	Affx-1240322820	Pseudocaranx georgianus	trevally000453	16951845	CTGTGTGCTGCTGCACTCTGTGACCTCACTTCATC[A/G]TATCAATATTCCAATATATTCCATATCTTATATGC	R
AX-565760600	Affx-1240322821	Pseudocaranx georgianus	trevally000453	17013197	CTGTTCGTTCTTCCAACTTGGAACAAAGTACTGTA[A/C]TATAGCTGCTTAACTGATCTAAACTGATCCAGAAT	M
AX-565760602	Affx-1240322822	Pseudocaranx georgianus	trevally000453	17036906	GGGTGTCAACCTGAAATCTAAAAGAAACAGCCTGA[C/T]GTTATATCACCATCAAGTACAAGTGACAGTTCTCA	Y
AX-565760603	Affx-1240322823	Pseudocaranx georgianus	trevally000453	17059453	TTTAGAAATAGTCATTTGATTTTAATGTTTGGTGC[A/G]TTTACCACAACCAAACTCCACCACTGCCTGAAAAA	R
AX-565760596	Affx-1240322824	Pseudocaranx georgianus	trevally000453	17113250	AGCACAGTTACCAGTTAAATTCATTTAAGAGCACA[A/G]AGGAATCAGAATCATATATTTCCATACTGATTAGT	R
AX-565760607	Affx-1240322825	Pseudocaranx georgianus	trevally000453	17114607	AGGAGTAAGGAGGAATGCAAATGAGATCGATCAGT[A/G]GATTTAGAAAAAGTAGTAAATAAGTGTAGGTCTAA	R
AX-565760612	Affx-1240322828	Pseudocaranx georgianus	trevally000453	17222228	ACGATTGATCGATTAATCAGTTAGTTGATGGACAG[G/T]AAGCCACTACTCTGCTGATCATTAAAGGCAGTTTT	K
AX-565760609	Affx-1240322829	Pseudocaranx georgianus	trevally000453	17224831	ATCCCTCACATGTGGGCTTCAGACTGTGCCATGAG[C/T]TGCACCGTGGCGATGATGGGAGAACAGAGAGGGCT	Y
AX-565760617	Affx-1240322831	Pseudocaranx georgianus	trevally000453	17248927	ACAACGTATTAATTCAGCCGGCTGTGACGCACACA[A/G]TGAAACATCGTGCTGCTTAACAGGAACAGACAAAC	R
AX-565760618	Affx-1240322833	Pseudocaranx georgianus	trevally000453	17256644	TGTGTTCTACAAACTGAACTCAAAACTAAACTGAC[A/G]CATGAAACACTTCATAAAAGTGTCATCACAGTTTA	R
AX-565760623	Affx-1240322835	Pseudocaranx georgianus	trevally000453	17394815	TTCTGAAATGAAAGAGGAACAAGAGCTCAATACGT[A/G]CCAATGCAATGTGAAGGGCTGTGTAAGCTGTGTAA	R
AX-565760626	Affx-1240322836	Pseudocaranx georgianus	trevally000453	17422725	TCCATGTGAAGAACAATGGTAGCTAAATGTTATTT[A/C]TGAAGTTACCTACAATCTGCCAAATAAACCTGACA	M
AX-565760629	Affx-1240322838	Pseudocaranx georgianus	trevally000453	17518664	AGAAGCATAAGAAACTTGACTAGATCAAACTGTTT[C/T]ACATTCCACATTGTTTAATGTGATCTTTGAATACC	Y
AX-565760632	Affx-1240322839	Pseudocaranx georgianus	trevally000453	17534413	AGGAACCGACTTGTGAAAAGAGAAATAAAACTGTT[C/T]GACTTCCCCTTTTTTACATGTAGAAAAATACCCAG	Y
AX-565760634	Affx-1240322840	Pseudocaranx georgianus	trevally000453	17539236	GCTTGAGCAACACATTGCTGTCTATTTTTTTCCCC[A/C]ACAATTAATTATCTGACATTTGCTTAATCAAAGGA	M
AX-565760636	Affx-1240322841	Pseudocaranx georgianus	trevally000453	17550392	AGCGCTCTATCTGAACATGCACCTAGTGGTATTCT[C/T]CAAGGCTACTGTGGAAAGTGTCTTGGCACAAGATT	Y
AX-565760639	Affx-1240322843	Pseudocaranx georgianus	trevally000453	17570873	AATGTATTTAAGGACAGAAGGTGTAGAATGGGTTT[A/G]AAATGTGAAAAAAATGAATGGCGACAAGCAGAACG	R
AX-565760642	Affx-1240322844	Pseudocaranx georgianus	trevally000453	17620689	TTATCGATCCCCAGGGATGTGCAGAAACTCCACAG[C/T]AGTGTGTAGTGTGTCAAGTAACTGAGATGAATTTC	Y
AX-565760644	Affx-1240322845	Pseudocaranx georgianus	trevally000453	17715171	TGTTGTGGTTGAATATGTCTTATAAGCTTTACTCT[A/G]AAGATTTTTTTTATCACAAAGAACCAATCTGTCAA	R
AX-565760645	Affx-1240322846	Pseudocaranx georgianus	trevally000453	17741612	GTATTGGTACAGTTACCCATGGAAGTAAAAATCAT[A/G]TTTCCAATCTTTTTCACATTTTTCCCCTCACAGTA	R
AX-565760650	Affx-1240322848	Pseudocaranx georgianus	trevally000453	17778202	CGCAGAGCAGAGCCTTGATAAGCGCCGAAAATTAC[G/T]ACATGTTGTTTATGGTGGCAGAACAAAGGGATTCA	K
AX-565760651	Affx-1240322849	Pseudocaranx georgianus	trevally000453	17805546	TCGACTCAAGCCCGTCTTTGGCCCTCCTATCCGGC[C/T]TTCTGTTTCTTGTTGCTGCTTACACTCATTTTATA	Y
AX-565760652	Affx-1240322850	Pseudocaranx georgianus	trevally000453	17850032	TCAGGAGATAAGAGGAAAACAAATGTCTTTTTTTA[C/T]ACTGCTGATATATTGATTATTCATTACTTAATAAA	Y
AX-565760658	Affx-1240322851	Pseudocaranx georgianus	trevally000453	17867257	TGATGACAACGACTCTGTTAGGCTACAAAGCTAAG[A/G]TAACATAAATAATGTGAGCTTATATTACCGAGGAA	R
AX-565760663	Affx-1240322853	Pseudocaranx georgianus	trevally000453	17892824	GATTTCAATAACATTTTTCCAAATTCTGATCAAAA[C/T]AGAACCACCAACAGTGCGGCATGTACATTTCTGTC	Y
AX-565760659	Affx-1240322854	Pseudocaranx georgianus	trevally000453	17960264	AGCATGAGCTTAGTAGTAGAGCAATGTAGGGCATG[C/T]CAGTGAGTATACAGTGAGTCAGCCATTTGTAGCCA	Y
AX-565760670	Affx-1240322856	Pseudocaranx georgianus	trevally000453	17981257	AATAAGAACTTTTCCTCAAGAAAATCTGAAAATGG[C/T]TAGACAGCTGCTACAAGTTTTCCACCCACAATCCA	Y
AX-565760673	Affx-1240322857	Pseudocaranx georgianus	trevally000453	18009506	AGATCTTGGTCTTGATATTTCATCATGCACTACAT[A/C]TTCTGGAATCAAATAAAAAGTTTAAGAGTAAAACA	M
AX-565760666	Affx-1240322858	Pseudocaranx georgianus	trevally000453	18049559	GGTAATGAACAGACATGGCATCAGTGGTAAATCCT[A/G]CAATAATGGCTAAAGTGACATTAAATAACACAGGG	R
AX-565760678	Affx-1240322859	Pseudocaranx georgianus	trevally000453	18107229	TCTTCTTTATTTGTATAGACTTATAACATACCACA[A/C]CTAATTTACCACCTGCACATTGTGCAATAGAGAGC	M
AX-565760669	Affx-1240322860	Pseudocaranx georgianus	trevally000453	18121009	CATTTAGTCCACTTAGGCCTCTGGGGGTTCAAAAC[A/C]CCTACATGTAGTTTTAGTGTTTACCTCCGATAGGA	M
AX-565760671	Affx-1240322861	Pseudocaranx georgianus	trevally000453	18141470	ACACACACTCAAACAAACAAACACTGCCTGAATGC[C/T]TAATCACAAAAATTTCCATCTGTTAATTAAATGTG	Y
AX-565760686	Affx-1240322863	Pseudocaranx georgianus	trevally000453	18206430	TCGTATTAACCTCAGAGGAAATCATTCATCCAGGC[C/T]AATATTGAAGGTTTAACACTCACTTAGATAAATTG	Y
AX-565760689	Affx-1240322864	Pseudocaranx georgianus	trevally000453	18231797	CACCACACACACAGAAAGAAAAACACGTTCAAACA[C/T]TCAGAAACACATACAATCCCACAAAGCAAGAAAAA	Y
AX-565760691	Affx-1240322865	Pseudocaranx georgianus	trevally000453	18257266	GTTTTTGTGTCTTTATTGTTCCCTTTTCTAACCGT[C/T]TGGTTTGAAATTTCAGTCCTTGTACTGCTCTTCTT	Y
AX-565760679	Affx-1240322866	Pseudocaranx georgianus	trevally000453	18340544	GCGTGGCGATATTCTATATTTATCAGCTTTCCAAA[G/T]AAAGTGCAAGACTTGCTATATGCTTACAGAGAGGG	K
AX-565760696	Affx-1240322867	Pseudocaranx georgianus	trevally000453	18363174	TCACTGTTTTTATTCATCAGGTAAGAAAAACAACA[G/T]GTCTCAAAAATCGTCTCTGAATTCAGTTTTGTTTG	K
AX-565760700	Affx-1240322869	Pseudocaranx georgianus	trevally000453	18373707	TACTAATTATCTTTGATCAGGCCTCTAAGAAATTC[A/G]TTCATGACCTTTCCCTCAGTGACATGCCTCACCCA	R
AX-565760704	Affx-1240322871	Pseudocaranx georgianus	trevally000453	18430398	GCACATGGTTAAACATTCACATGTCCTACGGTATA[C/T]GAATTATATTAACTTTTTAGAACTTAATTTCATGA	Y
AX-565760709	Affx-1240322873	Pseudocaranx georgianus	trevally000453	18491163	CTAAAAAGGATAAACACTACTTTAGAGCTGATGGC[G/T]TTACCTGCTGTGTAAAGGCAGTGTTTCCTCCTGGC	K
AX-565760711	Affx-1240322874	Pseudocaranx georgianus	trevally000453	18570001	ACTGTTATTGGGAAGATAAACTACGTTTACATGCA[G/T]TCAAGTGAACACGTTTAGTACATTACCAACACACA	K
AX-565760713	Affx-1240322875	Pseudocaranx georgianus	trevally000453	18594831	TGCTACAACGTTTACATTAAACATGATAAAATCCG[C/T]CTCATATCCATTCATCCCAACAAATCATCCACATT	Y
AX-565760715	Affx-1240322876	Pseudocaranx georgianus	trevally000453	18598681	AGTCTATTAATTTCTTACAGAACTGAGCAATCATG[A/G]AAGCTCAGCCAGGTGGAAAAGGTCCAAAACAACTC	R
AX-565760699	Affx-1240322877	Pseudocaranx georgianus	trevally000453	18634313	TTAGCGCCCAGACTTGAGGTCCACAGAGGCGAGAG[A/G]AATAAAAGGGATGAACATTTCCTCAGCTAATCTTT	R
AX-565760701	Affx-1240322878	Pseudocaranx georgianus	trevally000453	18645622	CTCAAACAAGGGTTAACGAACAGCAAGAATGCTGT[G/T]GTGTTTTTAGAGAAAATAAAACTAATGATACTCTG	K
AX-565760722	Affx-1240322879	Pseudocaranx georgianus	trevally000453	18647524	GCTGGGATGCTGCTCTTAAATCTTTGGAGTTGTAA[A/C]AAGTCTGACAGTCAAGGCTGACGTGATGTCTGCAG	M
AX-565760724	Affx-1240322880	Pseudocaranx georgianus	trevally000453	18743932	GGACTTTACTTAAGTATTTCCAGTTTATTCTACTA[C/T]ATACTTCAAGACCATTTTCAGGGGGTATTTTTTTT	Y
AX-565760731	Affx-1240322883	Pseudocaranx georgianus	trevally000453	18836421	TCCTCCACTGTGACCTATTTGGAGTTACTCCAGAG[C/T]GTTTTTTTTTTTCATGCAAACGTTAGTTTATTCTA	Y
