## Supplementary material for "A multiplexed plant-animal SNP array for selective breeding and species conservation applications": S7 Table (part 6 of 9)

### Sheet: Sheet1 (continued)
Name	Affx ID	Organism	Chromosome/scaffold	Position	Sequence	SNP Type
AX-565760733	Affx-1240322884	Pseudocaranx georgianus	trevally000453	18851508	AGTGTCTGAGTCATGACTCAATCATTCATGATTCA[A/G]AAATAATTACGTGGAGCAGCATGGTATCTCGTGTT	R
AX-565760714	Affx-1240322885	Pseudocaranx georgianus	trevally000453	18863098	AATTCAATTTAAACTCATTACATCTCCAAAACTGT[A/G]TTTTACTGTCCTCACACTGCCTGAGTGCATCTCAA	R
AX-565760716	Affx-1240322886	Pseudocaranx georgianus	trevally000453	18892058	TCCTGCAATTTTAAAGTGACTATGCCATCTGTTCC[C/T]GTCAGAATAGCTGTGACTTATGGATAAAAAGAACA	Y
AX-565760740	Affx-1240322887	Pseudocaranx georgianus	trevally000453	18903759	TAAGAAACTAACATTAATGTTGTTTTACACAGTTA[A/G]TGAGTAGGGCTATATGCCAATTGCTTGATGTTTTT	R
AX-565760719	Affx-1240322888	Pseudocaranx georgianus	trevally000453	18947019	TAAGCATAATACGTAACAACACACACACACATACC[A/G]GAGAGACTGATCTGGATCTGGTTCTCATATATGTC	R
AX-565760721	Affx-1240322889	Pseudocaranx georgianus	trevally000453	18985618	TCACTTAGTAAATCCACAAAATGTAATTGGTAACT[G/T]TTTTTATAATCAGTTTTTCATGGAAGGCAGCATAG	K
AX-565760723	Affx-1240322890	Pseudocaranx georgianus	trevally000453	19015210	TTGAAACGGTCGCGCTGTGACTGCGGTGCACATTT[C/T]GCCATTTCGAGTGAATACTGCAGAAAAAAAAAACG	Y
AX-565760727	Affx-1240322892	Pseudocaranx georgianus	trevally000453	19032863	TGTGAAATTCCCTGGGGATAGGCTCATCTCAATTT[C/T]ACATTGATGTGAGTCAGGGAAATATGACCCAGGGA	Y
AX-565760729	Affx-1240322893	Pseudocaranx georgianus	trevally000453	19095505	TTAACCAACTTAACACTTTACTTTAATACGCACTT[C/T]ATAAACAGCTATTGCATATAACTTATTATAATGTA	Y
AX-565760760	Affx-1240322895	Pseudocaranx georgianus	trevally000453	19165843	GTAGTGAGTGAGTGAAGTTAGAATTATTTCGGAAA[A/G]TAAAGTGGTATCAGTAGATGGGATGTTTAAGATTT	R
AX-565760762	Affx-1240322896	Pseudocaranx georgianus	trevally000453	19215559	AATGATGACACAAAACACAATTCATAAAGCATATC[A/G]TACAAAAGCAAGCTCTTCTTCTACAGATCTTGTTG	R
AX-565760769	Affx-1240322899	Pseudocaranx georgianus	trevally000453	19282244	CAGTTATCAAACTGATTGTGATGTTATTTCAGAGC[A/C]AAATTTAAATGTTTAATTGAATAACCCTGCCAGAT	M
AX-565760743	Affx-1240322901	Pseudocaranx georgianus	trevally000453	19309989	AAAACATTTCCACCTGATCGTTGAATTCTCACAGT[A/C]TGAACTTTGGTGGTGTACTTGCACTTTGAAAATCT	M
AX-565760776	Affx-1240322902	Pseudocaranx georgianus	trevally000453	19356811	TTTATTAGCTGTGTTGTCTCCTCTGAATTTTAAAT[G/T]AAAGAATTTGTGGCGTCATTTGCAGCCAGTCATGA	K
AX-565760778	Affx-1240322903	Pseudocaranx georgianus	trevally000453	19424045	AAAAAACCATAATGTATAAGAATTAATGATGGAAA[C/T]AAGTTGTTTTATAACTCGGCATCAACAAGTTGCAT	Y
AX-565760747	Affx-1240322904	Pseudocaranx georgianus	trevally000453	19451837	GAACCACGTCTTCATGGAGGGACAGGCTCAGGCTG[A/G]ATTCGTCTGGTGAAGACACGGTGAGTGCTCAGGTG	R
AX-565760749	Affx-1240322905	Pseudocaranx georgianus	trevally000453	19475693	ACGCTGATGTCGCTGGCACGTTCACAAACTAGTCC[A/G]CACTGACAATAATTATAGTGTTTGCGCAAAGCTCC	R
AX-565760754	Affx-1240322908	Pseudocaranx georgianus	trevally000453	19547447	TGTTACCAACGCAACCACCGAGCGTTCTAAGGTCG[A/G]CGGTTAACACACTCAATGAAAAAAAACAACAACTT	R
AX-565760791	Affx-1240322909	Pseudocaranx georgianus	trevally000453	19569343	TACACGAATATAGGGCACTAATGTGAAATATTTAA[C/T]TGCCAGGGCCACGGTATGGACATTTCTTCTATAAG	Y
AX-565760759	Affx-1240322911	Pseudocaranx georgianus	trevally000453	19677312	CACCCCCATACAGGACCACAACCTGTGACCCACAG[C/T]TTAACATTAGACTCATACATTAATGCTCCTACATC	Y
AX-565760800	Affx-1240322913	Pseudocaranx georgianus	trevally000453	19694805	TGCCAAGAGTCTAAGTCATTATTGTGTTTACATTA[A/C]AAGGTTATGATACGCCCAGACTGGACAGCACAGTG	M
AX-565760802	Affx-1240322914	Pseudocaranx georgianus	trevally000453	19777537	AAGGTTTTCCAGACACTGAGGAGAAGTTGTTGATC[C/T]GCCTTGATGTGATTATATTTTATAGGTGACTGAGA	Y
AX-565760766	Affx-1240322915	Pseudocaranx georgianus	trevally000453	19820112	AGAGAGCACATAAAATCACTGATTACTGATCTGAT[G/T]TTTGATGTCGTTACTGCAGATGATGGAGAAATGGA	K
AX-565760807	Affx-1240322916	Pseudocaranx georgianus	trevally000453	19848038	GATGAATGTGAAGTATTAAAAGTCCAAAAAAACAA[A/G]CAGTTAGAAGATAATAAACAGTGAAAAACTGTTCA	R
AX-565760770	Affx-1240322917	Pseudocaranx georgianus	trevally000453	19858087	ACCCAGTGTGCAACCAGTGAGAAAGTCATTAGCGA[G/T]AGTAGTTTGTACTGGGATTAGGAAACTAAGCTGGT	K
AX-565760813	Affx-1240322919	Pseudocaranx georgianus	trevally000453	19957050	CACCATGAACTGAAGTATTAATTTGCCTCACTAAA[C/T]CCCTCTCACCACAGGTGTGTCAGCAAAATAATCTT	Y
AX-565760818	Affx-1240322921	Pseudocaranx georgianus	trevally000453	19986860	GTAATGGATCTGAAAATGTTTCCACCACTTGTTAT[C/T]TGTAACATTTTAAATTGCATGCTGTTGGGTTAGAC	Y
AX-565760822	Affx-1240322923	Pseudocaranx georgianus	trevally000453	20044817	GGTGAGAAAAGAAAGAAATCTGGCAGATGGGATGG[A/G]AGCCAGGGCCTTTAAAGTCTGCCACAGAGCCGTGA	R
AX-565760782	Affx-1240322924	Pseudocaranx georgianus	trevally000453	20045438	CTTCCGCTAAAACACAAAGACAGGCAGTTTCACTC[A/G]CTGTGTTTGTGCGACCAACAATTCCTCTGTCTCAT	R
AX-565760827	Affx-1240322925	Pseudocaranx georgianus	trevally000453	20060571	ACACACCCACACACTGAATAAGCCCTTCTCATATT[C/T]AGCGTCTGTAAAAAGTCATCCTGAAGGTAAGCAAA	Y
AX-565760786	Affx-1240322926	Pseudocaranx georgianus	trevally000453	20088087	GTGCTTGGCTCTTGAGTGTACTCGGAGTCTGAGCT[A/G]GCAATGCTCTCATCCTGGACGCTTAAAATGCGACT	R
AX-565760831	Affx-1240322927	Pseudocaranx georgianus	trevally000453	20090570	AGTGCTGACTTAACACTTGACTATGCAATCAGAGC[C/T]CAACTGGCACAACAGTGTACAGCTCCTCAACCCCT	Y
AX-565760790	Affx-1240322928	Pseudocaranx georgianus	trevally000453	20095978	GAGATGAGGTTTCACATGATTGGCAGCCAACAACC[A/G]CTTTTACTCCTCAAGTAGAGAAAGACAGCAGAGGA	R
AX-565760835	Affx-1240322929	Pseudocaranx georgianus	trevally000453	20189686	TTGATTATATGACTCATGTCACTTTGGTACTGTTA[C/T]GTAAAGAAAGTCAATGGTGCAGCTGTCCTTCTCGC	Y
AX-565760840	Affx-1240322931	Pseudocaranx georgianus	trevally000453	20258373	CACAATCAACAGTCTCTACAAGAAGTCAAAGACAT[A/G]TAGTTGGTGAGGGGAGAGGGTGGCAGTCAACTGTA	R
AX-565760844	Affx-1240322933	Pseudocaranx georgianus	trevally000453	20328347	CACAGCCTAATTTGTGTGTAAAAATATTTTTACTC[C/T]TCTAATAATAACTGAAGGATCTTTGCCACAGTTTT	Y
AX-565760848	Affx-1240322935	Pseudocaranx georgianus	trevally000453	20364765	GATTATTTCAGATGGATATGGTGAGATCAAATCAT[C/T]GTATATTTATCTCCCTTCCTACTGCATGTGCGTGA	Y
AX-565760803	Affx-1240322936	Pseudocaranx georgianus	trevally000453	20365822	TCAGGACCTCATGGTGTGGTTACCACAATGACCAT[G/T]TAAAGTTATCGAACAAATCTGGTTCTCGTAAAAAA	K
AX-565760804	Affx-1240322937	Pseudocaranx georgianus	trevally000453	20371045	GATCAGCGCCTCCAACCTGGTGTCCCAGCTCTCGT[C/T]TTGTGTAACGTGGAGTTGGAGGGAAGCTTAGCCAC	Y
AX-565760854	Affx-1240322938	Pseudocaranx georgianus	trevally000453	20379403	TCATTAGTAATTTCACAGCATGAAATGAAACAAAC[C/T]AAACAAGAAAAATGCACTAAAGTAAAAGTACATTA	Y
AX-565760810	Affx-1240322941	Pseudocaranx georgianus	trevally000453	20537593	TCAGGGGACCCAAACACTGGAGCAGATGGCCCAGT[A/G]ACATCAGGCCTGCTAGCTGAATATTCACTTAAATA	R
AX-565760864	Affx-1240322942	Pseudocaranx georgianus	trevally000453	20543944	AAGACATACAGTTTAGGCCTTCTGTATAACCATGC[C/T]TATGCTTTTGTTACAATAATGTCATGAAAAATCAC	Y
AX-565760866	Affx-1240322943	Pseudocaranx georgianus	trevally000453	20571374	ATGGTGCAATTCTTGGGGAAGACTACACTTTCTTG[A/G]AACCGCCCTCCCTCTCTATTCTCAAATTGCCCATG	R
AX-565760869	Affx-1240322944	Pseudocaranx georgianus	trevally000453	20580790	GTGTTTTATTGCTTAAGTGTTTTCACCAGTGGCAC[A/G]CATACACTGACTCTGACACATTTAAACAACATAAG	R
AX-565760871	Affx-1240322945	Pseudocaranx georgianus	trevally000453	20600974	AGTGGCACAAATCAGACAACAGCAAGAAAAGGAAA[A/G]AATTAGTGAAAGCTGAAGCTGAGTAAAATGGCTCC	R
AX-565760873	Affx-1240322946	Pseudocaranx georgianus	trevally000453	20630970	CCCCATTTTAATCTATTCATTTGATTTTCAGCAGT[A/G]CCTCTTGTCTTATATTTACTTACTGTATTTCCATG	R
AX-565760878	Affx-1240322948	Pseudocaranx georgianus	trevally000453	20701047	AATTGTTATTTCTAACAGAATGCGCATCGTGTGGG[A/G]GTGTGATTAACCAGCAGCAAAGGTTTTACAGTACA	R
AX-565760880	Affx-1240322949	Pseudocaranx georgianus	trevally000453	20718904	CAATTATTTTAGTTTAATTTGTGGATATTATTTTT[A/G]GACTTCGATACAAAATGGTATTTGACCAGCCACAT	R
AX-565760826	Affx-1240322950	Pseudocaranx georgianus	trevally000453	20757683	TTATGACTCTACTGTTTTGTACATTAAAATATGTA[C/T]TGTATTATAGACCTCAGAAGATCAACAATGTTACT	Y
AX-565760828	Affx-1240322951	Pseudocaranx georgianus	trevally000453	20780648	TTGAGTTTTGACGCCTGTTGTTTTCAGAACATCCA[C/T]TAACATTTAACGTCTTAGAAGGAACATTTTGGTGT	Y
AX-565760830	Affx-1240322952	Pseudocaranx georgianus	trevally000453	20796037	AACAGTGCTAGACACACATCATTATACATAGCTAG[A/C]TAATTTAAAAAGGTGTGTTTTGAGCATGGATTTGA	M
AX-565760889	Affx-1240322953	Pseudocaranx georgianus	trevally000453	20839491	TACACATGTAAAAAATAAAACTTTTGAGCATAGAA[C/T]AAGGGCAAACCTCTGAATCCACGTCCGCCACCACC	Y
AX-565760892	Affx-1240322954	Pseudocaranx georgianus	trevally000453	20911516	TTTAAAAAAAAATATTATTAGTGATTTTGAAGAAC[A/G]AAAACAAGTGTGACATAAAAGGGTACACCTAATGG	R
AX-565760896	Affx-1240322956	Pseudocaranx georgianus	trevally000453	20975297	ATCAAGACAAACAGCAGCAGAAGCATTTTAATTGC[A/G]AACTGGACAGTTAGTCTCTCCAGCTGCATCACTCA	R
AX-565760839	Affx-1240322957	Pseudocaranx georgianus	trevally000453	21001622	CAGGTATTTTTACTCATAACTTCAACCTTGATGTA[A/G]TATTGTTTCATTGTTTTCTCTGAGATACAGGTAAG	R
AX-565760900	Affx-1240322958	Pseudocaranx georgianus	trevally000453	21042993	AGGGAAGGCATTTACTCATAAAGTGGACCATTGTT[G/T]ACAATGTTTACTAGCATTATTATTATCATTACCTT	K
AX-565760843	Affx-1240322959	Pseudocaranx georgianus	trevally000453	21061121	CATCTCTCTAAGGACTGCAAAATCCACTGCATGTC[G/T]AATGCCTTGCTCATTAGCACCTGGAACCTTATCAT	K
AX-565760846	Affx-1240322960	Pseudocaranx georgianus	trevally000453	21063129	CAGACTTCACATGCAGTATAGTAAAGTATGTGCTT[C/T]GGACTGTTATAATGTAAATACACAACCTTCTCATG	Y
AX-565760907	Affx-1240322961	Pseudocaranx georgianus	trevally000453	21104337	TTAATGTTATCTCATCTGTGTAAGACCGAAATCTC[G/T]CAAGTTGCATGTTAAAAGATATAAGATGCACTGCC	K
AX-565760851	Affx-1240322963	Pseudocaranx georgianus	trevally000453	21139430	TCATATGACTTATAAAGACTTTCTGGGCCCCTGTA[A/G]TATCTGTAGGATGCCTGCAGTATGAAAGATTTGGT	R
AX-565760914	Affx-1240322964	Pseudocaranx georgianus	trevally000453	21196850	ATTTTCCTGTCTGCTTGTCAAAAGGTATGTAGTTT[C/T]GCTCGCACTCTAATATGAATGCATCATGAAGCAGA	Y
AX-565760855	Affx-1240322965	Pseudocaranx georgianus	trevally000453	21217694	TAATTAATACATTCCTTATATCTATCTGACATTTA[A/G]AGGCAAATGTCAGACAAAAGAGGTCTGTCACTGTC	R
AX-565760857	Affx-1240322966	Pseudocaranx georgianus	trevally000453	21282123	CCACTTCAGATTATTCCACACACACCGAGCTCGAA[A/G]CCTTATCCCTCATAGTTTCAGCACATTTAGAAGAC	R
AX-565760858	Affx-1240322967	Pseudocaranx georgianus	trevally000453	21376463	CATCAGATTGTATTGAGGTGAAAAGGCTTTATGTT[A/C]TTTGCCTTTGGGCACCTTTACATTAGAAATGTCCC	M
AX-565760923	Affx-1240322968	Pseudocaranx georgianus	trevally000453	21414629	TTATAACAACCTTTCATGGAAGCTTTTATGTCAAC[A/G]TAAATTACATTTTTGGGATAGATTTGTCAACCTGA	R
AX-565760925	Affx-1240322969	Pseudocaranx georgianus	trevally000453	21430676	GCTAAAGACAATTATATGAGGTCTATTTGCTACTG[G/T]GCATGAACCAGTTGCTCCCTCTGTGTTCATGCATA	K
AX-565760929	Affx-1240322971	Pseudocaranx georgianus	trevally000453	21504191	ACTCCCACATTACAACTGTGAATATCCCTTTACTA[C/T]GTCAAATGGGTGAATAACAAAATGTTACTTTGCAC	Y
AX-565760931	Affx-1240322972	Pseudocaranx georgianus	trevally000453	21530987	ATGTTTGTTTATGTTGTCTAACAACGTCTGTGAAG[C/T]GATTCAGAGGGGATCAGGACATAATGTTATTGACG	Y
AX-565760933	Affx-1240322973	Pseudocaranx georgianus	trevally000453	21545781	ACATAAAACCACACATGACTAATCTGATCTGAGCA[A/G]CTCCTACCTCAGTAACCTATGGTACACTGAGATAT	R
AX-565760870	Affx-1240322974	Pseudocaranx georgianus	trevally000453	21571095	TTGCACCAGTGGCTCAGCCCATCTGCTGCGCCACC[A/G]AGCTGAGAATATTCTCATGTGAATGAAACAAGATT	R
AX-565760872	Affx-1240322975	Pseudocaranx georgianus	trevally000453	21619994	GGCCTCCTTATGTCAAGCAGGCACAAAGATGGACG[G/T]CCTGCCAAATATAACTGATCACAGAGATGACTGGA	K
AX-565760939	Affx-1240322976	Pseudocaranx georgianus	trevally000453	21633963	CAGCCGTAATGATTATAATCAATTATTCCTTGTCA[A/G]AAGGTGCAATAAACAAAATGTAAAATTATTTTACC	R
AX-565760875	Affx-1240322977	Pseudocaranx georgianus	trevally000453	21636397	CTTAGAAATACTGAGGGCATGAGTTCAAGTACCTC[A/G]TCCATTACATATTTTTTCATTTAACAACTGTTCAT	R
AX-565760877	Affx-1240322978	Pseudocaranx georgianus	trevally000453	21644281	TTAGTGACTCAGATCTGCTGCTCTCAGATCCCACC[C/T]ACTCATAAATACTGTATCATAAACTTTAGGAAAGC	Y
AX-565760950	Affx-1240322981	Pseudocaranx georgianus	trevally000453	21807871	AGATGTTTTTAGCTTTGCTGGCCTTAGATAAATCA[A/G]ATGGAAAGTGCAGTCAGTGACTTGACACTGAGAGC	R
AX-565760952	Affx-1240322982	Pseudocaranx georgianus	trevally000453	21848336	CCACACCAGCTTATATTTAGAAGACAAGTAATTTG[G/T]GGATAAGTGGGGAAGTCTGTCAGACCTGTGTTAAT	K
AX-565760956	Affx-1240322984	Pseudocaranx georgianus	trevally000453	21904287	AAAATATATCCAAATAATTAGACACTGTAGCTCAC[A/G]GAACAGAAACAACCTGTTAGTAGGTGTGTTTGATT	R
AX-565760960	Affx-1240322986	Pseudocaranx georgianus	trevally000453	21981183	TTTTCTTTTCATAATCTGGCAGGGAGACGAACAGT[A/G]CAGCTGGATGTCAACACGTGTTGGTGAAGAGCAGT	R
AX-565760895	Affx-1240322988	Pseudocaranx georgianus	trevally000453	22018748	AATGATGATGATTTAGTTGCCTAAACTTGGGTTTA[C/T]GCTGATGATAGACCATCTCTGTGCTTTTTACTTGG	Y
AX-565760966	Affx-1240322989	Pseudocaranx georgianus	trevally000453	22051348	AGAAGGGTCTGACTGACAAGTCTTGTCCATTTCCA[A/C]CATAGACCCATCCAACTGGGACCACAACCAATAGT	M
AX-565760899	Affx-1240322990	Pseudocaranx georgianus	trevally000453	22133538	CCGCTGTTAGACCATCCAATTACAGACAAAACAAA[C/T]GAGTGTCACTTTCAACCCCATGCAAACCACCAGAG	Y
AX-565760901	Affx-1240322991	Pseudocaranx georgianus	trevally000453	22171490	AGGGTTGTTTTTAATGAGTAAAATCCGACCGTGTT[G/T]CAGAAATGAATCATGCTCAGCATCGCTGGGCAACA	K
AX-565760971	Affx-1240322992	Pseudocaranx georgianus	trevally000453	22181733	GAGATGCAACGGCCCAGTGTGATGCATTATTCATG[C/T]GGAGTGGTCCAAGCCCCAGTGGACCTCAACTCCCG	Y
AX-565760906	Affx-1240322994	Pseudocaranx georgianus	trevally000453	22277839	TATTGACACCAGTATATATTGTTGTTGTTCCTCTT[C/T]TCAGTCAGCAGGTGGCACTGTTGGTTCATAAGATG	Y
AX-565760977	Affx-1240322995	Pseudocaranx georgianus	trevally000453	22283866	AGTCTGTCATCAAACTCTACATCATCTACAACATG[C/T]TGGAGGTACCTCGCACGCCGCTTTAGCACTCATAT	Y
AX-565760980	Affx-1240322996	Pseudocaranx georgianus	trevally000453	22293977	CTGTCCATACTGCATGTTTTTGTCCAGAGGGCAGA[A/G]ATGTGTAATGAGCACTTCCGAATCAGCCATTTCAA	R
AX-565760911	Affx-1240322997	Pseudocaranx georgianus	trevally000453	22298924	AAAATGATTGCATTTAATTTTTCTGCTGCACTTTT[A/C]ATGTCACTCTCAAAATAATTTGGGAATTTACAAAG	M
AX-565760913	Affx-1240322998	Pseudocaranx georgianus	trevally000453	22344506	TGCTTATTGACAAAGATGCATTTTTGAATTTGAAA[G/T]CAATCCTGAATGAACCACTACATTCATTTTATCAC	K
AX-565760915	Affx-1240322999	Pseudocaranx georgianus	trevally000453	22406619	CCTCAAACAAACCCACCTTTCCTGAGATGCTCTGC[A/G]CTCCTGTTGCCAAGAATTGTGATGAATTTGTCCTC	R
AX-565760988	Affx-1240323000	Pseudocaranx georgianus	trevally000453	22415913	GCAGGATCAGATCACATTATAAAATGAACTTTAGC[G/T]TGGGTCTTGACGAAGCCCTCTGCCTCAGGACCCTG	K
AX-565760919	Affx-1240323001	Pseudocaranx georgianus	trevally000453	22422292	AATAATAAATCATTCTGGGTTTGGATCTAATCTAA[C/T]ATGTAAGTTTTAATTAGGTGCCCCTTCCCCATTGC	Y
AX-565760922	Affx-1240323003	Pseudocaranx georgianus	trevally000453	22475774	TATAGATGGTCTGATGCAGCTTAACTCCAGATGTT[C/T]ATGCTCCTTGTCCTTGGTTTCCTGGCTCAAGCTGG	Y
AX-565760996	Affx-1240323004	Pseudocaranx georgianus	trevally000453	22528577	CGAGCTGTACTGTAGTAGCAGGTCCCGGCTAAAGC[A/C]AAGGCTTCTGGGTGATTTAGAGGCCGTTTGTTTGT	M
AX-565760926	Affx-1240323005	Pseudocaranx georgianus	trevally000453	22551272	ACACGTCACAGCCATCAGCTGACTTCTGAGGAAGA[C/T]TGTGTGCTGCAGTCAAAACATGTCACGGTAACGTC	Y
AX-565760928	Affx-1240323006	Pseudocaranx georgianus	trevally000453	22574475	GTTTAGACAAGAGCTGGAAAAAGACAGACGTATCG[C/T]CAAGAAATATTATTTACACATACTACACATTTTAG	Y
AX-565761003	Affx-1240323008	Pseudocaranx georgianus	trevally000453	22640198	GGTCACACTGAGATGGAGTTTGACAAAAACACAAA[A/C]CAAAACAAAAAGCTCTTTCTCTTTCAATATAATTA	M
AX-565761005	Affx-1240323009	Pseudocaranx georgianus	trevally000453	22643048	GCCTCTTGAATGCGATATTTTCAGACCACCTTGAG[A/G]GTTTTTCTTCCGGTTCGGCACAAAACATTCACTTG	R
AX-565761009	Affx-1240323011	Pseudocaranx georgianus	trevally000453	22676924	CTTCCCTGCAAGTCTCCAAACACAAATAAGCTGCT[A/G]GAGTGTTTCTGGGCGGACAGTGGGACACATCTGGT	R
AX-565761012	Affx-1240323013	Pseudocaranx georgianus	trevally000453	22765080	AAATCTAAAATCACTGCATCACTTTTGCTTTCAAC[C/T]TCAATTTCACCTGAAAAAAACCCAACCAGCTAATA	Y
AX-565760945	Affx-1240323015	Pseudocaranx georgianus	trevally000453	22785145	CCTGACCCCGTCAAATCAACAGCGTACGTGTGTTT[G/T]TATGCATCCATATTGGGACTGGACTCCTTCCCTCC	K
AX-565761018	Affx-1240323016	Pseudocaranx georgianus	trevally000453	22793933	TGTGGACTCAGTGTCGGGGGGTGAAATCTTTTGTA[A/C]CCTCGTCTGTCATCCCTAAATTTTCTGCAGTTGCG	M
AX-565761021	Affx-1240323017	Pseudocaranx georgianus	trevally000453	22882019	GTCCAATGCATCCAAACTCATGCATCCTTCAAGCA[C/T]CGGCTCGTCAAAACGCCCAATAGATTGTCAGATAC	Y
AX-565761023	Affx-1240323018	Pseudocaranx georgianus	trevally000453	22893746	AGTGAGATGTTTTTAATTGTGCTAAGGTCTTCATA[A/C]TCTTGTGAAAACCATTTTTTATTTGAATCACAATT	M
AX-565761028	Affx-1240323020	Pseudocaranx georgianus	trevally000453	22915083	GAGGTATTATCACTTCTTTTTTTATATATTGACGT[G/T]CATTGTTCACATGCTAACACTGGCACGGGGCGGCT	K
AX-565760957	Affx-1240323021	Pseudocaranx georgianus	trevally000453	22955644	AAATGTCAAAAATCCAAATCTAATAATGAAAAAAT[A/G]TGTCTTTCATCCCCAACCATTAAGGAATGATTAGG	R
AX-565761033	Affx-1240323023	Pseudocaranx georgianus	trevally000453	23004275	TTTACATTTCTCATTTTTCAGTGAAGCAATAACCC[A/G]GGCTGGTGTAATTCATAAATCTGTTCATATACAAG	R
AX-565760963	Affx-1240323024	Pseudocaranx georgianus	trevally000453	23011092	TCAATGAGGGAAGGTTCCAGGGCACGTTACCAACA[A/C]GTCATCGAAGCTCAAAGCATCATGTGACCAACATT	M
AX-565761039	Affx-1240323026	Pseudocaranx georgianus	trevally000453	23118223	CATGATCAGGACTGGACTGAACTGATTTATTTAAG[A/G]GAGAGCTGCAGAACGCCAGTTAGCTTACTGGAGTC	R
AX-565761041	Affx-1240323027	Pseudocaranx georgianus	trevally000453	23123074	GGCCAAAACAAAAACAGAGGCAGCAGAATTAGAGA[A/G]CTGATGTCTGTGAGAGATTTAACCCGGGGAGCCGT	R
AX-565760972	Affx-1240323028	Pseudocaranx georgianus	trevally000453	23141989	TGGGGCGCAGGGTGGGTGGGGGTTTGGCGGCGGTC[A/G]AGACGCAAAAGCCTTGCGTGCATTACAGTTTATAG	R
AX-565760974	Affx-1240323029	Pseudocaranx georgianus	trevally000453	23171061	CACAATGTAACAATCAATCAATCACAATGTAACAG[A/C]ATGAGAACAAGAATCAGATTCTGATCATATCTGTT	M
AX-565760976	Affx-1240323030	Pseudocaranx georgianus	trevally000453	23172323	CAAGGTCGTGGTGTGACGACAAATCACTTCAAAAT[A/G]CCCTGATTTATTTTATGGAGCACATTGTTTTTTTT	R
AX-565761048	Affx-1240323031	Pseudocaranx georgianus	trevally000453	23183327	GTATATCCAATGTATATCCAACGTGATACAGCTGC[A/G]TGCTCCGAAACTGTGTGATATATGGTGTAGCTGTG	R
AX-565761054	Affx-1240323034	Pseudocaranx georgianus	trevally000453	23251079	TGACGGCATGCAAACATTAATATCCACTAATTCCA[C/T]GATATGAAACACTAACTGATTGCATTCATTCACTC	Y
AX-565761056	Affx-1240323035	Pseudocaranx georgianus	trevally000453	23286406	TCCATTGTTTTTTTTTCTGATAATCTGATCTTTTA[C/T]ACTATAGTTCCTCTTTGAGTAACACAATGAGTGTT	Y
AX-565761063	Affx-1240323038	Pseudocaranx georgianus	trevally000453	23324968	TAAAATGAAATAAGAATAAACTGAATGAAAATAAA[A/G]ATAACTTTGTTTTTCATTAACGGTGCCTTCAAGCA	R
AX-565760994	Affx-1240323039	Pseudocaranx georgianus	trevally000453	23337969	TTTGTGTCCTATGGAGTATTTACAGCAGCAGTGTA[A/G]TGTATAGTGGGTTCAACTGAAAACAAACAACAGAT	R
AX-565760995	Affx-1240323040	Pseudocaranx georgianus	trevally000453	23383130	CTTGACATGAAGCTGCTCGGCCCACACTTTGCCTC[A/G]AGTCTAACAGGGAGTTTTTAAATGAACACGGTTCA	R
AX-565761069	Affx-1240323041	Pseudocaranx georgianus	trevally000453	23392001	TACTCCTAGAGCTGTTTGTAAATGTTAATGCAGAA[G/T]TTACAACCGCCGCTACGAGCTGAAACCAGACGCTG	K
AX-565761071	Affx-1240323042	Pseudocaranx georgianus	trevally000453	23427528	AATGCATAAGCAAAATCTTGTTTCTCATGGACCAA[C/T]TAGGTAAAGGTTGGAGGTGCAGGCCAGGGTGTGCA	Y
AX-565761002	Affx-1240323043	Pseudocaranx georgianus	trevally000453	23487868	CACAGAGAAATGCACACAGCCTGTATTCAGAAACT[G/T]AGCCTTAAAATGAGACGTCAAGACTTTTGTGACTT	K
AX-565761082	Affx-1240323047	Pseudocaranx georgianus	trevally000453	23613971	CTCCATATGGACAAATACACTTGTTGAGAAGATTT[C/T]GCTCGACTTCTTCCTCGCCATGCTAAATTTGCTCC	Y
AX-565761013	Affx-1240323048	Pseudocaranx georgianus	trevally000453	23662370	CTAAAACATTTGCAGCATGAAACATCTGATCTGAC[A/C]ACTATTTCAATGGATTAACACGACGCTCAGTAGCA	M
AX-565761015	Affx-1240323049	Pseudocaranx georgianus	trevally000453	23678150	AGACATGCAGAGGGGAATAAACACATCCTCATGTT[C/T]GGACCAAAGAATGTTAATACTCTCACCTGCCGCTC	Y
AX-565761017	Affx-1240323050	Pseudocaranx georgianus	trevally000453	23696639	GAAAGTTATCCATCCTGACTTCCTGTCTTTTGACC[C/T]GTACATCCGGACCTGATCTTATTGTCCTGTTCTTC	Y
AX-565761019	Affx-1240323051	Pseudocaranx georgianus	trevally000453	23700657	TTAATATCAAAAATACATTGACTATTGATATTTTC[A/G]TATCACTGACACTATATATACTATGTGCACAAAAT	R
AX-565761020	Affx-1240323052	Pseudocaranx georgianus	trevally000453	23707508	TCTCAAGATCTTTGTGACGCTTTTTTCTGCCGATT[C/T]GACGTATAATTAAACTCGAATCTGTCGATAACGGC	Y
AX-565761095	Affx-1240323053	Pseudocaranx georgianus	trevally000453	23720115	GGTGAACATATAATACATCACTGTCTTTATTTAAG[C/T]GTTGGGACTCCAGAAGTGTTGAGATCATTTTGATG	Y
AX-565761100	Affx-1240323055	Pseudocaranx georgianus	trevally000453	23829797	TGCCGTAAATTTCACAAATACAATGTTACTAAGCT[C/T]CTTTTTTTTTTTTTTTTAACCTATAATCTTTAGTT	Y
AX-565761104	Affx-1240323057	Pseudocaranx georgianus	trevally000453	23832172	TGTGAACCTCGTTATTGAGGTATCGAAATAAAAAC[C/T]GTTAAAAAAAAACTAAACACAGCCCCGCGTGCTCT	Y
AX-565761034	Affx-1240323059	Pseudocaranx georgianus	trevally000453	23855827	ATTTACTGTAACTGATGATGATGATGACTGCGATC[A/G]ATCACCTGCTGGTTTGTTCATCGTAGAGTGATGAG	R
AX-565761036	Affx-1240323060	Pseudocaranx georgianus	trevally000453	23960459	CACGTGCATCAACATCAATAGTTTCTGGGCCTGTG[C/T]GCTCATAAATTTATGTCTTGAAGGCATCAAAATAC	Y
AX-565761038	Affx-1240323061	Pseudocaranx georgianus	trevally000453	23987975	TGTGTGTGTGTGTCCTCGGCTGAACTGCAGCTGAT[A/G]TTTCTCTTCACGGTTTTGAGTCTTTTCCCGCTCGT	R
AX-565761115	Affx-1240323062	Pseudocaranx georgianus	trevally000453	24002647	GCTCAAATGGAAGTGGAAGTGCTCTCTGGCTTTTC[C/T]TGTACAACACACACACACACACACACACACATAGA	Y
AX-565761042	Affx-1240323063	Pseudocaranx georgianus	trevally000453	24041419	CTATCTATCTATCTATCTATCTATCTATCTATCTA[C/T]CTATCTATCGGGTTAGGGTTATAAATAACGACAAC	Y
AX-565761118	Affx-1240323064	Pseudocaranx georgianus	trevally000453	24062600	GCAATTTTATACGAACTAAACATAAGATAAAACAC[A/G]CTTTGTTGCATGAGAGGTAATAAATCATCTTAAAA	R
AX-565761121	Affx-1240323065	Pseudocaranx georgianus	trevally000453	24109951	ATCAAATATACAATCTGCACCATCTGTTCTGAATA[A/G]TAACAAATGTTTTATTTTATTCAACAATGTGGAAC	R
AX-565761049	Affx-1240323066	Pseudocaranx georgianus	trevally000453	24116063	CGACCCTGGAGAGATTTGTGCTCACAATACAGAGG[C/T]CAAATAAACTGCAGCATGGACTTGAAGTGCACTTT	Y
AX-565761125	Affx-1240323067	Pseudocaranx georgianus	trevally000453	24191764	CATTGTAAATACACTTAAACACTTAACAAAAACAA[A/C]ATTTTTACCGTCCAGCACCCTGCACACCCACGCAT	M
AX-565761127	Affx-1240323068	Pseudocaranx georgianus	trevally000453	24221632	ACTGTCATTGTGTAGACACCTACGCAATGAAATTG[C/T]GCCTGCTGCAACTGCAAAATAAAAACCCTGATAAT	Y
AX-565761057	Affx-1240323070	Pseudocaranx georgianus	trevally000453	24229403	AGACACACAAACTCATCGCCGGTCCAGTGGTTCAG[C/T]ATTTGACACTAACTAGAAACCAGCATGTGAAGGCT	Y
AX-565761062	Affx-1240323073	Pseudocaranx georgianus	trevally000453	24329420	AACTGCAGATTTTCCAGCAGCAAGGAATTGTGGGA[G/T]AGGAAGCTCTGAAGCTGCTTATCATTTAGAGACCT	K
AX-565761064	Affx-1240323074	Pseudocaranx georgianus	trevally000453	24345944	CTTTCTTTCTGTTACAAAACAAAAACTGTGCAGTA[A/G]GTTGACAAAAAGAATAAATGCAAATATGGTCAAAA	R
AX-565761141	Affx-1240323075	Pseudocaranx georgianus	trevally000453	24375704	ATACATGTCAGCTGCTTTATTGATTATTAAAAGTA[C/T]GGATGCCCTGATCACGTTTATCTGTTGATACCGAT	Y
AX-565761068	Affx-1240323076	Pseudocaranx georgianus	trevally000453	24462249	TGGAAATATGACTCACTGCTTGGCGGTCGACGTGG[C/T]TAATTGGAAAACAGACTCGGTTTTCTCTTATTCCG	Y
AX-565761147	Affx-1240323078	Pseudocaranx georgianus	trevally000453	24543624	TATGAGGGTTAGCAGTTGTTGCTATGGAGAAGAAG[C/T]GAGTCACTCGTGCTTTGTTGATGCAAATGGGAACA	Y
AX-565761150	Affx-1240323079	Pseudocaranx georgianus	trevally000453	24546657	ATGACAGATATCTCATTTTTACAATACAAACTCTT[C/T]GGGCCCTGAAGCTTGCTGAGGCCTTCAGCTGCTGT	Y
AX-565761077	Affx-1240323081	Pseudocaranx georgianus	trevally000453	24639982	CAGGAGCTTGTGGCAAATTTATGTTTTTATTTTAC[G/T]GTTGTTGTGTGGTTTAGTCATCAGCAGCAGACACA	K
AX-565761081	Affx-1240323083	Pseudocaranx georgianus	trevally000453	24694995	GTGCTGGAACTCGGCTCGATGCAACAGATATCTGA[G/T]GAGCTGATCGGTCTTACAGCTATTACACACGCACA	K
AX-565761160	Affx-1240323084	Pseudocaranx georgianus	trevally000453	24710721	GAGGCTGGGGTGTCTCTGTGAAAGCATTTTACTTT[C/T]ATCAGAAAAATTGCAGCTCCTCTGATTTGGAGATT	Y
AX-565761162	Affx-1240323085	Pseudocaranx georgianus	trevally000453	24731683	CGATTGTTGTAGCATTTTGCAATCATCCTGTGTGG[C/T]GTCTGTCTGAACTGAGAAGAAGAAGCTGGTAATCC	Y
AX-565761088	Affx-1240323087	Pseudocaranx georgianus	trevally000453	24751904	GTCTTCTGTGCCATAAGCTAAACTAATCCAGATAT[C/T]TGTATGAATTTGAGCATCTTCAGAGTAAACCCGTC	Y
AX-565761090	Affx-1240323088	Pseudocaranx georgianus	trevally000453	24836201	TCATTATATTATTATAAATCATTCATTATTAATCT[A/C]ATTTAATTTAATGAACAAGCTTGCCTTTTGAGGGA	M
AX-565761092	Affx-1240323089	Pseudocaranx georgianus	trevally000453	24861560	TTCGATAAATACAGGCCATACATCATTTCCTTGTC[C/T]GTACGAATAGAGATTGGTCTGTCTCCTCTTCGCTG	Y
AX-565761175	Affx-1240323091	Pseudocaranx georgianus	trevally000453	24883944	AGAGAGAGTAAGGAGTTCTACATTTTGAACATCAC[A/G]GCCTACGACTTGGGAACGCCGCAGACATCTGCATG	R
AX-565761177	Affx-1240323092	Pseudocaranx georgianus	trevally000453	24886697	CCAAAACAGGTAAGTAAGATTGAATGAACACAAAC[A/G]TTGTCTATAACAAAACAGTTTGATTAAACCAGTGA	R
AX-565761180	Affx-1240323093	Pseudocaranx georgianus	trevally000453	24893102	TAAATTGTAACATGTTATCATGTGCATCATGATAT[A/G]TTGTAAATATAATAATATTTAAATTTGAGGGACTG	R
AX-565761190	Affx-1240323097	Pseudocaranx georgianus	trevally000453	25070215	TAACTGACTATCCACATATTCTGTGTAGTGTAGAT[A/G]TAAGTAAATACACATTTATTTATCAAAATAGGATT	R
AX-565761110	Affx-1240323099	Pseudocaranx georgianus	trevally000453	25160903	TAAAACAGTCAGAATAAAAAGCTAAATATTCATCA[A/G]CAACCTGTTCAAATAAATAGAAAGAATAAAGCCTC	R
AX-565761114	Affx-1240323101	Pseudocaranx georgianus	trevally000453	25197124	ATTAGCATTAGCTGGTGATTTGGTTCTTAAAATCT[A/C]CATGTTAACTTCATTAGCTGCTAAATTTTTCGGTT	M
AX-565761116	Affx-1240323102	Pseudocaranx georgianus	trevally000453	25216007	CATCTTTATCATGAAACCTGCAAACCCTCCTGAAT[C/T]GGCATCTTTATACTCAACATAAGTGTGTAAAGTGA	Y
AX-565761203	Affx-1240323103	Pseudocaranx georgianus	trevally000453	25312843	AAGACTTTATCCCAAAAGTCTGTTTCTTTGTAGCG[C/T]TACCACTGACACATTAACCTACTGAGAATACAAAC	Y
AX-565761206	Affx-1240323104	Pseudocaranx georgianus	trevally000453	25314806	CAGACGTCTGCCTATTAACTGTGTTTCTGAGGAAT[C/T]CCTTAAGCGCTGATTCATGGATAAAAACCTTAAAG	Y
AX-565761208	Affx-1240323105	Pseudocaranx georgianus	trevally000453	25315871	GAAGATAATGTGTTGACAGTGTTTTAATATGAAAT[A/G]AGATGATTCTGTAACTCTCTGCTCGTTTGCTTCTT	R
AX-565761210	Affx-1240323106	Pseudocaranx georgianus	trevally000453	25330589	TTTGATCTGAATTAAAGTTGGACAAACACAGTGTG[A/G]CCTACTTTAAACTGGTTTCTCTCCATTTGAAAATA	R
AX-565761212	Affx-1240323107	Pseudocaranx georgianus	trevally000453	25332044	TGTTTGACATCAGTTGTTACCAACTGTGAAACTTT[A/G]GTTCAGCAAAAAACAAAAGGACAAAGACCAATCAA	R
AX-565761214	Affx-1240323108	Pseudocaranx georgianus	trevally000453	25373719	TAATGAAATAAGGATAAATTAGATGGTGTTTAAAA[G/T]GTAGTTGCTACAAAGACATACAGCATAATTTACCT	K
AX-565761220	Affx-1240323111	Pseudocaranx georgianus	trevally000453	25487229	TTATGATTAAATTTCACAATAAAACTCTTTCTCAG[C/T]CCTGCTGCACTTTTTAAAACAAAAAGGAAATATTC	Y
AX-565761222	Affx-1240323112	Pseudocaranx georgianus	trevally000453	25499214	CTGCGGCGTAAATCATCAGCTTTGCACATCTTACC[A/G]TCCGACAGGTCGACCACCGTGAAATTGCGCTGAGG	R
AX-565761224	Affx-1240323113	Pseudocaranx georgianus	trevally000453	25515595	AATTGTAGCTGGTTAAACACCATTCATTTATGAAG[A/G]AAAAGTCATACGTGAAGTTCATCTTCAGATTAAAA	R
AX-565761227	Affx-1240323114	Pseudocaranx georgianus	trevally000453	25527170	CAGCCATTTATCACAACCACCACAAACCACAAAAA[G/T]GTTTGCATCAGATACCGAAAAGGAAACATAATGTT	K
AX-565761232	Affx-1240323116	Pseudocaranx georgianus	trevally000453	25617396	AAATACACTCTTGATTCATCTTTGGAGTGAAAGTT[A/G]GTGTAAAACAAGTGAGCTCAGATCACTTCTCCTCT	R
AX-565761239	Affx-1240323119	Pseudocaranx georgianus	trevally000453	25744028	ACAGTATTAACAGTGTTGCACATTATAATGAACCA[A/G]TCAAACAGACGGGTCCGTCACTTTCTTGTGTCCCC	R
AX-565761241	Affx-1240323120	Pseudocaranx georgianus	trevally000453	25792559	AGTTCGACTTTACCACCTCAACTGAGATGAAGAAC[C/T]GGTTGTTAAGTGTCTACATTTAAGAGAAAGTAAAT	Y
AX-565761151	Affx-1240323121	Pseudocaranx georgianus	trevally000453	25813251	TTAAGTGCAGTTAAAGAGCTAAAATGTTGTTTAAC[C/T]ACCCAACCATTGATTTTATATTACATGTGACTCTT	Y
AX-565761246	Affx-1240323122	Pseudocaranx georgianus	trevally000453	25901048	CTGTTGAACCTATAGCAGCATTTAAGAGCTCAATA[A/G]CCGGATGTTTCCCTCAGAAGCAGGTGGAGATAAAC	R
AX-565761248	Affx-1240323123	Pseudocaranx georgianus	trevally000453	25902636	CACAAAACAAACATTTTCAGTTTTCAAAGTCAATT[A/C]AAAGCAAATCTAAACATTTAAAAGTCACACTGTTG	M
AX-565761253	Affx-1240323125	Pseudocaranx georgianus	trevally000453	25982211	ATTCATTTGTGAGTGTGAGCCGAGCATCAGACTCT[C/T]TCATTATGGGTCAGCCAGGCAGATTGGTTGTTGAG	Y
AX-565761255	Affx-1240323126	Pseudocaranx georgianus	trevally000453	26026874	TTTGTTCAAACCTAGCAGGTCGACTCCAGAAGTAC[C/T]GATGCTCCATGAAGGTGTCAGTGATGCGTTCAGGT	Y
AX-565761165	Affx-1240323128	Pseudocaranx georgianus	trevally000453	26105965	TGGCATGCTAACGGTGTATTTATGCAGGTTTGTGT[A/G]AATGAAGAGTTTTTTTGCAAACGATATGGTGTTAT	R
AX-565761266	Affx-1240323131	Pseudocaranx georgianus	trevally000453	26154775	AGAACTATTTCTTACCAACTTCTTCACCAACAAAC[C/T]CTCCTGCAGCTCAGGTCTGAGTAAAAACTGACACT	Y
AX-565761172	Affx-1240323132	Pseudocaranx georgianus	trevally000453	26164318	AAAACAAATGAGTCAGTGAACGGAGAGGAAACGGG[C/T]GCCGTGAGCAGATTTTCTAATGACGACTAATATTA	Y
AX-565761178	Affx-1240323135	Pseudocaranx georgianus	trevally000453	26295179	CCCCAGGGCCTGGAGCCTTTCTGTGTTGAGTTGAG[C/T]GTGTTTCTGTTCCCATGAAATTAAAAATGTATTTT	Y
AX-565761179	Affx-1240323136	Pseudocaranx georgianus	trevally000453	26321259	GTTTGTAATTTCATGGGCGAGTTCAGTTTAGTCGC[C/T]GTTCACCAGATCATGTTAACCAGAGGTTGCGTTTG	Y
AX-565761279	Affx-1240323137	Pseudocaranx georgianus	trevally000453	26418301	ACTTCCTGTCTTGATCATGATTACAACAATAACAT[A/G]CAAACAGTCTTAACAAATCAATCACATCATGAAAC	R
AX-565761285	Affx-1240323140	Pseudocaranx georgianus	trevally000453	26455465	ACTGAGGACCAGAATTAGGACTATGGACCAGGATC[C/T]GGACTGTGGACCAGATCAGGACGTGGACTAGGATT	Y
AX-565761290	Affx-1240323142	Pseudocaranx georgianus	trevally000453	26467852	TGGTCAGCCTCTGCATAATGAGGTCGTCAGACAGG[C/T]GTCACATGCTGGGGCGGCAAACATTAGCATGTTAG	Y
AX-565761191	Affx-1240323143	Pseudocaranx georgianus	trevally000453	26484435	CTCTACCCGCTGAGTCATAATGATGATGTCAGTCT[C/T]ATACTGAGGCTGCTGAGTCACCAGTAATCAAACCC	Y
AX-565761193	Affx-1240323144	Pseudocaranx georgianus	trevally000453	26590068	ACTCAAAATATTCTCCTGAAATCTGCCAGTTTCAT[C/T]AATTTAGTAATTATGCAAATGTGATACATGTAGAA	Y
AX-565761197	Affx-1240323146	Pseudocaranx georgianus	trevally000453	26660122	AAGTAAAAGTTTTAAATGCCAGATAACAGCAGAGG[A/G]AAAGAAGAGTATCGTCTGCATAACACTTTTTAATA	R
AX-565761300	Affx-1240323147	Pseudocaranx georgianus	trevally000453	26664598	CCTACATTGATAATAATTTATTTGTAATTTATAAA[C/T]ACAACTATAAATGTTTAACTCTGGAGAAATAAACC	Y
AX-565761301	Affx-1240323148	Pseudocaranx georgianus	trevally000453	26665907	GGCAGAAGACGACAAGAAAATGGATCACAATAGTT[A/C]AGAGACACAGTCTAGTGCCAGATGTTCAGATTTAC	M
AX-565761202	Affx-1240323149	Pseudocaranx georgianus	trevally000453	26673469	ACACACTTGTAGGCCTACGACTGTGTATTTACTGA[C/T]ATAACACCCTCATCCAGACCTTAACAGAAAATGTT	Y
AX-565761307	Affx-1240323151	Pseudocaranx georgianus	trevally000453	26775113	GTAGCACCAAGTGTTTTAGAGGTAAATTCACCTGC[A/C]GCAGGTTCATGAGATTAAAACATTAAAAAAAGAGA	M
AX-565761207	Affx-1240323152	Pseudocaranx georgianus	trevally000453	26806181	GCAGAGATTTTACGACGACGCTCGTTATTGATGAA[G/T]CTTAAATAATCCGAGAGCGCAGGATGAACAAACAA	K
AX-565761211	Affx-1240323154	Pseudocaranx georgianus	trevally000453	26863884	CTCCTTGATGCTTGTGAACGCAGCGTGAAGTTCTT[A/G]GATTTCACGCTGCACTTTTTCATTTGTTATTGAAC	R
AX-565761213	Affx-1240323155	Pseudocaranx georgianus	trevally000453	26908418	TTTTTATATTTCATCTCTCTCTCAATAGATCTGTG[A/C]ATTTTTCTGAAGAAAACTAATTATGTTTTAAATTA	M
AX-565761318	Affx-1240323156	Pseudocaranx georgianus	trevally000453	26913136	TCAATGATCACCGTCTTGGCTTCATAGCGAAATAT[A/G]GCCTAATATGTAAATCAACATACCGGTAGGCCAGT	R
AX-565761320	Affx-1240323157	Pseudocaranx georgianus	trevally000453	26964390	TGTCGATATAATGACTACTACCTGATTACTTTAAC[C/T]GAAACAATACAAAAATCTGAAAAATATATAGCAAT	Y
AX-565761219	Affx-1240323158	Pseudocaranx georgianus	trevally000453	26967108	CGTTCATGTGATTCTTTTTTTTCTGCAGTGTGGAG[A/G]TTTTAGTGACACCTAGTGGTGACGGCACAGACTGC	R
AX-565761221	Affx-1240323159	Pseudocaranx georgianus	trevally000453	26980134	ATCAGAAAAGTTACTGTTTCCCCTCGTTATAACGC[C/T]GTTACCGTTACTGAGGATAAAATGTGTCGTTACCT	Y
AX-565778236	Affx-1240332075	Pseudocaranx georgianus	trevally000454	1164	CAGACACCACAGGTCAGCGAGGCAGGACTCACACA[C/T]TTCTTATTACACTGACGCATCTTCTGCGTCGTGTG	Y
AX-565801324	Affx-1240344027	Pseudocaranx georgianus	trevally000455	469	AATGTAGGTCTATTAACCCACTGATGGCTC[C/T]GTATGCCACATCTGCAAAGCAGAAAATCTGAAACG	Y
AX-565803714	Affx-1240344028	Pseudocaranx georgianus	trevally000455	504	TGTATGCCACATCTGCAAAGCAGAAAATCTGAAAC[A/G]GAACTTCAACACAATGCA	R
AX-565803710	Affx-1240344026	Pseudocaranx georgianus	trevally000455	1093	AATCATCTTTAATGAGCTGATGCAGTTCCT[A/C]GAGAAGAACGGACTGGATGTGCGTAAAATCGTGTC	M
AX-565761702	Affx-1240323407	Pseudocaranx georgianus	trevally000456	634	ACCTCGCAGTCTCTGTTCATGTCAGTGATGTAATC[A/G]GGCTTTTTTGTTTACCTTATCTTTTTATACGATGA	R
AX-565761832	Affx-1240323404	Pseudocaranx georgianus	trevally000456	1109	TCTGGATACTGAGTGAGAAAATATCACCTGTTACT[A/G]TGGTTACCGCCATCTACCCTACCCACTGTCACCAC	R
AX-565761697	Affx-1240323405	Pseudocaranx georgianus	trevally000456	1544	GGTGCGGACCAGATGGGAAAATGACATATTTTCAG[C/T]TAGTACGGTTCACATGCACACAGAGTGTTTCCATG	Y
AX-565787791	Affx-1240336040	Pseudocaranx georgianus	trevally000457	172	GGAGGAACAGCTCAGAGCAGGAGAAGAGTCTGATG[G/T]CGAAGGTGGGTCACCGGGGGGAAGGGGGGGAACCG	K
AX-565785680	Affx-1240336038	Pseudocaranx georgianus	trevally000457	1125	CACTACCAACAGGTACAAGTCCACTGACACCTGTC[A/C]ATCACACCTGTCCACTCTGTCACACCTGTACCTGT	M
AX-565767751	Affx-1240326237	Pseudocaranx georgianus	trevally000458	2373	ACTGCATACCATCCTATGGGAAATGGGCAGACTGA[A/G]AGATTCAATAGGACGCTTGGCAGTATGTTACGCTC	R
AX-565766913	Affx-1240326239	Pseudocaranx georgianus	trevally000458	4671	GAATAAACCTTGTGTGAGAAACCACCCCTGCGTCC[C/T]GAGTCTTTGCACAGAACACAACGCAGTGTAGTCCG	Y
AX-565766915	Affx-1240326240	Pseudocaranx georgianus	trevally000458	4751	GACCGTCCCGGCTACATTGGTGCCGTGACCCGGAT[C/T]TCTTCTCTACGGATCATCGCCAGCGTGATCACCGG	Y
AX-565766716	Affx-1240325717	Pseudocaranx georgianus	trevally000459	114	TTTCCACTGTCACCCAGAGATATTTCAAAGAGTTT[C/T]GCCCCAGGGCACGATTCCACCGCCCCAGAGGCCGA	Y
AX-565765952	Affx-1240325720	Pseudocaranx georgianus	trevally000459	979	TTTATTAATGTTCATACACAATTCATGGAAATGAA[A/G]CCAAATACAGTGAGGACATTATGATAAAGTCTAAT	R
AX-565766719	Affx-1240325718	Pseudocaranx georgianus	trevally000459	2398	ATAGCACAAACAAGTTAGAAGTTGTACAAAACGCA[A/G]CTGCCAGACCAGGAAATCTGACCACATGAACCCAG	R
AX-565765950	Affx-1240325719	Pseudocaranx georgianus	trevally000459	2840	AAATAAAATGTTTCCATCTACAACTATGTTTGTGT[A/G]TTTAGAACCAGATGTTCCATCATGGCTGTTCTTCT	R
AX-565772222	Affx-1240328437	Pseudocaranx georgianus	trevally000460	932	CCTAAGTCATTGACTCCGCAGATTGTGGCGTGGAA[G/T]TGAATGTAGCCAATAAAGGAGCCAGCTGACTGAAG	K
AX-565767420	Affx-1240326507	Pseudocaranx georgianus	trevally000461	478	GGTAGGTGGCAGGTGGACAGGCGGGTGTGGTGCTC[C/T]GTTGTTTTCCTCGAGTTCTTTTGTTTTCGTTTAGA	Y
AX-565767423	Affx-1240326508	Pseudocaranx georgianus	trevally000461	524	TCGAGTTCTTTTGTTTTCGTTTAGATAATTGGGGC[G/T]TTGTTGTTTTAGTTTGTTATTTTCATTTGGATGGA	K
AX-565767424	Affx-1240326509	Pseudocaranx georgianus	trevally000461	799	GTCAGCATCATTTCATTGTATAAGTCATCACATGC[A/G]AAATAGTTGTTACGGCCGTAAGTGTTGTATGCCGT	R
AX-565767426	Affx-1240326510	Pseudocaranx georgianus	trevally000461	911	CTGCACCTACTAACGGAGCGCACCTGGATCCACTC[A/G]CTCATTAAGCCTCGCATAAAAGCTGGAGGCAGAGG	R
AX-565804395	Affx-1240344367	Pseudocaranx georgianus	trevally000462	1325	TTTGTTCAGTGTGTGTTACAGAACATGTGTCTTTT[C/T]TCCAACACACACTCATCTGTCCAATCAGATAAACA	Y
AX-565804398	Affx-1240344369	Pseudocaranx georgianus	trevally000462	2389	AGTGGTTTTTAAGGCGGACTGAAGTGTTTTTAACA[A/G]TGTTTTAATAACTAACGCTGCCTGTCGGCTCCATT	R
AX-565801994	Affx-1240344370	Pseudocaranx georgianus	trevally000462	3088	TGTTTTAAAGGGGAAGTTCTCTGTTTGACTGACAG[C/T]TGGCAGCTGACCAATCAGAAGCCAAGCTGAGAGAC	Y
AX-565801996	Affx-1240344371	Pseudocaranx georgianus	trevally000462	3941	TTCTTCTCCTTCTTCTTGCTCCCAGTCCAAAGCCA[A/G]TGACTTTACCCAAACACCTATCAAGCTAGACATGT	R
AX-565763793	Affx-1240324290	Pseudocaranx georgianus	trevally000463	723	TTCTAGGGATGAGTAGGTCCTTCATCTCTTTGTAC[A/C]ACTCTGCCGGAAATCCGTCAGGCCCTGACGCTTTG	M
AX-565763784	Affx-1240324286	Pseudocaranx georgianus	trevally000463	1625	AAAGTGAAGTCTTTTTTAGTCGGATTCAATTCTCT[C/T]CAAATATCGCAGAGACCGAGCTCCCTCATCATTAT	Y
AX-565763786	Affx-1240324287	Pseudocaranx georgianus	trevally000463	2028	ATTGATTAAATCGCCATCTTGTGAGTTTTTCATGT[G/T]CCAAATTTGATAAGGCTGTCTCTTGGAGGAGAGCT	K
AX-565763283	Affx-1240324288	Pseudocaranx georgianus	trevally000463	3170	CAATGTTCAGGGCTGTGGAGGGCGGGAGCTCCAGG[C/T]CTTTCATTAACAGATCTTCCACGAACTTAATCATT	Y
AX-565763790	Affx-1240324289	Pseudocaranx georgianus	trevally000463	3336	TTGTGCCTGAAGTTTCACCAACTCAGCCAAAACCT[C/T]CTCCGAAGACTGGATTCGAGTCTCCGCAGCGTCTA	Y
AX-565768355	Affx-1240326531	Pseudocaranx georgianus	trevally000464	150	ACTCAGTTAATTTAAATAAATTGAAAACTTTCTGA[A/C]ACCAGAACCTGTGAAATAACCTCCAGTAAAAACAG	M
AX-565767470	Affx-1240326532	Pseudocaranx georgianus	trevally000464	214	AAAACAGTTCATCAATGTGACTGAGGTCGATGAGC[A/G]GTAATTTTAGTACTGACATGTTAGCTATGCCTGCT	R
AX-565768359	Affx-1240326533	Pseudocaranx georgianus	trevally000464	281	TGCTAATCAGAAAAGACTCAATGTGCTTTTATATT[G/T]TAGTTTCACCTTTTTGTTTCCATTCAGATTGATGT	K
AX-565767474	Affx-1240326534	Pseudocaranx georgianus	trevally000464	972	TACATTGAACCTATTACTTGCAGTGATGTGATATA[C/T]GTCGCAAATATATACAGCATATAGCCTGTGTCATA	Y
AX-565802101	Affx-1240343223	Pseudocaranx georgianus	trevally000465	753	ATCAATAAAACATGTGCATCCTGTGACTGTGGTGG[A/G]AAAAAAACACACACAACAACCTCACACACACACAC	R
AX-565802093	Affx-1240343219	Pseudocaranx georgianus	trevally000465	1248	GCTAGGAGACTGATATTATTGAAATGGAAAGACCC[A/G]GCACCTCCAACATTCAGTCACTGGTTTAGGGAAAT	R
AX-565799759	Affx-1240343220	Pseudocaranx georgianus	trevally000465	1278	GACCCGGCACCTCCAACATTCAGTCACTGGTTTAG[G/T]GAAATCATGTTCCATATCAAGTTGGAGAAGATCAG	K
AX-565802099	Affx-1240343222	Pseudocaranx georgianus	trevally000465	2038	TAACAGCTGTGGAGACGCTTCATTACTACATGGAG[A/G]TGGACCTGACTACTTCCTGCCTAGGATCAGTAACT	R
AX-565777489	Affx-1240331666	Pseudocaranx georgianus	trevally000466	85	ATAAAGTAAAGGAGAGACAGACAGCATCCCTAACT[A/G]CACCTTCTGTAAAGAAGGACCCATGAACAAGCCAC	R
AX-565778777	Affx-1240331662	Pseudocaranx georgianus	trevally000466	124	CTTCTGTAAAGAAGGACCCATGAACAAGCCACAAA[C/T]TGATCAAAGTCGTACTCCCAGGGGAACCTGACACC	Y
AX-565778779	Affx-1240331663	Pseudocaranx georgianus	trevally000466	219	TGGCCAGTAGCAATGGGCAAACAACAGTGAGTATT[A/G]TATCTTGTTTCTTTTTTTATGGCTATTTTTTTGTT	R
AX-565777486	Affx-1240331664	Pseudocaranx georgianus	trevally000466	530	GCTTCCATTATCCATCTGTGGAATCTGTTGTTTTC[C/T]GTTTGGATGACCTTGCATAGAAAGCAACACTTTTT	Y
AX-565777488	Affx-1240331665	Pseudocaranx georgianus	trevally000466	714	TCTGAGAAAAATCTGACCAATCATATCATTTGGTC[C/T]GAATGAAATGATTGGCTGAGCATCCTGAATGTACT	Y
AX-565785343	Affx-1240335854	Pseudocaranx georgianus	trevally000467	1196	TTTTTATTGAAGTTTAACGCATAAATAATACAGAC[A/G]GGGAGAGATCAATTCACTCAATCAGGGAGCCACCA	R
AX-565785346	Affx-1240335855	Pseudocaranx georgianus	trevally000467	2108	AACAAGCGGGTAGATGTGTTGATGTGCAACAGTAG[A/C]GGTAAAAAAAAAGAAGACGTAGGCTAAGGTTGCAA	M
AX-565785350	Affx-1240335857	Pseudocaranx georgianus	trevally000467	5949	TCAGGAGGACGTAAACACAACAGTGGTTAGCCTAT[A/G]TTTTTGCTTTCTCACTGTCTCAGTTCCTCCTTCAG	R
AX-565766910	Affx-1240325809	Pseudocaranx georgianus	trevally000468	246	GGCGCGAGTGTGAACCAATGGGCTGTCAGTTAGCC[A/G]AAGAGAGGCTTTCTGATTCGACGGGATGGGTGAGG	R
AX-565766127	Affx-1240325811	Pseudocaranx georgianus	trevally000468	340	AGCCAAACCTGCTGTGATTGGTCAGTGTGACATTA[A/C]AATATCTGAATCAGCTACAGGAAGTGTGCGCACAA	M
AX-565766129	Affx-1240325812	Pseudocaranx georgianus	trevally000468	661	CTTAGTGCAGCGGGATCAATGCTGCTGATCAGTTT[G/T]TTATTGATCCTCTAAATCAGGGTTTGACTAATAAT	K
AX-565766120	Affx-1240325808	Pseudocaranx georgianus	trevally000468	2094	AGGTGATCAATACACATCAATACATCATCAATACA[C/T]TATCAATACATCATCAATATACCATCAATACACCA	Y
AX-565766912	Affx-1240325810	Pseudocaranx georgianus	trevally000468	2822	GTGAGCTCCTCTGGTGATCAAGTCACCACTAAGCT[C/T]AGCTCCTAAAACACTGAGCCTCCAACAGCTACAGC	Y
AX-565804005	Affx-1240344173	Pseudocaranx georgianus	trevally000469	1023	ATATTCAGTAAATAAATAACAAACGGTAGGCTGCA[C/T]TGCTGTGCTCCTTCTGCCTGGGGAGGAATAAACTC	Y
AX-565801617	Affx-1240344174	Pseudocaranx georgianus	trevally000469	1291	TTTATGTTTATTCTCTTTTGCTTAGTGCTTTTATT[A/C]TTATTTATCATTATGCTAGGGACTGCTCTCAAAGA	M
AX-565801619	Affx-1240344175	Pseudocaranx georgianus	trevally000469	2061	TGAGACGGGTAGAAACCTGTTGTGCTGATATCAGT[G/T]TGTTTTAACACAGATCCTGTGAAAATGAATCGTCG	K
AX-565801621	Affx-1240344176	Pseudocaranx georgianus	trevally000469	2721	TTGTTGTTGTTGTTGTTGTTGTCGTGTCATCACAG[G/T]CTGTTGGTAAATCTGCCGTCACAATAATCACATCA	K
AX-565804014	Affx-1240344177	Pseudocaranx georgianus	trevally000469	2856	ATTTGTTGATCAGAAATGATCTTTTCAGACGGTTC[A/G]GTCTTTGTTCAGGATGTTTGCAGGCGCTGAGGGAG	R
AX-565801998	Affx-1240344372	Pseudocaranx georgianus	trevally000470	545	GGCACTGACATTCTAATGGTGGAGTGACCTGCAGC[A/C]TATGTCAGATTTAGCATAAAAGGATATTTAAAGAT	M
AX-565804756	Affx-1240345811	Pseudocaranx georgianus	trevally000471	177	CTGCCCTCTTCTTGACAAGATTAGCAAGATATCTT[C/T]CAGGTTTATCCCCAAACTCATATAGTTTCTGCCTG	Y
AX-565807317	Affx-1240345812	Pseudocaranx georgianus	trevally000471	489	CTGTGGATGGTGAGTTGATAGAATAAAAAATCTTA[A/C]ATTCTGAAGTGAAGTAGGAGACAAACTTGTCATCT	M
AX-565807319	Affx-1240345813	Pseudocaranx georgianus	trevally000471	800	TATTCAATATCATGACATATATTAGTGAGCACCCT[C/T]GCTTGCTTATGTGGCAAGGGAGTGGTGGTGAAAAC	Y
AX-565804753	Affx-1240345809	Pseudocaranx georgianus	trevally000471	1001	CAATGGTTAGAACAGTTTTGTTTTATTAAATATTC[A/G]TTTTCTCCAAAAAAAGTCATAAAACTCATTCACAC	R
AX-565785626	Affx-1240336008	Pseudocaranx georgianus	trevally000472	705	AGTACAGCAGACATCACATCACATTACCAGAACAG[C/T]TCAACCCACCAGCATCTCCTACAGTAAACCATCCC	Y
AX-565785628	Affx-1240336009	Pseudocaranx georgianus	trevally000472	867	TTTTTGATGTTATTGGGCATTGAGTTCCATCCTGT[A/C]ATGGCTCTGTGCATTACAGGATGTTTTGTGATGAA	M
AX-565787721	Affx-1240336006	Pseudocaranx georgianus	trevally000472	1264	CAATGAGACGCTGAGTTTTACAGTGAGTCATTAAA[C/T]GCACCTCAGTGTTCAGTGTTGTCATGTGTCAACTC	Y
AX-565803227	Affx-1240343782	Pseudocaranx georgianus	trevally000473	347	CTGTTAGCTAGACAAAAAAACTAGTACAGTAAGCA[C/T]TGTGAATGAAGCACTGGGCTAAGACTGAGAGGTGG	Y
AX-565801873	Affx-1240344306	Pseudocaranx georgianus	trevally000474	123	TGTCACAACTACTGGACTCGGTTTATTTGGAATTT[A/C]TGAGTTAGCAAATTTTAAGAGCTGAGAAAAAATGT	M
AX-565801877	Affx-1240344308	Pseudocaranx georgianus	trevally000474	832	ATATTTCATATATTTCAATTTCAATATCAGAGTGA[A/G]CAACTCTAATTTTACATTCTAAACTGTTAATTACA	R
AX-565804267	Affx-1240344304	Pseudocaranx georgianus	trevally000474	1059	GGAAGTCCAAACTATTTAATATTTAAGTCAAATGT[A/C]TTAAACAAGTTGGAACCAGTTAGATTTGAATGAGA	M
AX-565801871	Affx-1240344305	Pseudocaranx georgianus	trevally000474	1139	GCGGAGCTGAAGCAGTTTCACCCAAAGAGATGATG[C/T]TATAATGGACCAATTAGTCATGAGCCAGGCCACCA	Y
AX-565766030	Affx-1240325373	Pseudocaranx georgianus	trevally000475	366	TTTACTACAAAATAAAAGACTTTTTCTACGACAAC[A/G]CGAGGATGATTTCAGAATAAAAGCCCGGCTTGTTG	R
AX-565766026	Affx-1240325370	Pseudocaranx georgianus	trevally000475	1386	CGAAACAAAAACCTGAGAAACTTTTGTAATAATGA[C/T]GATGATGATGGTGATGACGATGATGATGATGACGA	Y
AX-565766027	Affx-1240325371	Pseudocaranx georgianus	trevally000475	2282	AGACTGTGTACAAACACATTCAGGTCACTGTCTTT[A/G]CAGCAGCCAGTCATATCTCAGAGCCATGTCATGTG	R
AX-565783228	Affx-1240334751	Pseudocaranx georgianus	trevally000476	658	AAAAAAATCTCAATGATTAACCATAATTGCCAGAG[C/T]ATGAGCCACATACATTTGAAGTAGCTGAAAAACAC	Y
AX-565791488	Affx-1240337917	Pseudocaranx georgianus	trevally000477	759	CTGTTTGGTTTACTTTCAGTATGGGTTATTTTCAG[G/T]ATGGTTTATTTTCAGTATGGGTTATTTTC	K
AX-565791482	Affx-1240337914	Pseudocaranx georgianus	trevally000477	1936	AGCTTAACTTAAACAATGTTTACTCATGATAGACA[A/G]TCAGCTACCAAATTGTCTTTTCCCTTGATGTGGTG	R
AX-565791484	Affx-1240337915	Pseudocaranx georgianus	trevally000477	2201	GCATCTGAGCGACATTCAGTTTCTTGGAGAACACC[A/G]CCACAGGATGCTCCACTCCACTGTCACTAGTCTGT	R
AX-565789364	Affx-1240337916	Pseudocaranx georgianus	trevally000477	3729	AAATGCAGAGACGTGGTCCAGTAGATCGGTCTGAG[G/T]GATAGAATCTTCCTCCAAAAGCTTCTCTTTCAGCA	K
AX-565766229	Affx-1240325475	Pseudocaranx georgianus	trevally000479	2172	TACCAGAGAATATTATAACGGTGCCGTTCAATTAA[A/G]TCCTCGTCACGTAATGAGAGCTCATCTAA	R
AX-565787117	Affx-1240335698	Pseudocaranx georgianus	trevally000480	96	ATAGAGGGTTAAAGTATCAATAATTAATTATTACA[C/T]AAACTGAACTTATCACTTGTTTTAAGTGTTGATGA	Y
AX-565785041	Affx-1240335694	Pseudocaranx georgianus	trevally000480	202	ATGTAACAACAGGCCTCGATCGACCCTCAGCATTA[C/T]TAAAGGGTTAAATAAACAACACGTTGTTAGCGTTA	Y
AX-565771059	Affx-1240328391	Pseudocaranx georgianus	trevally000481	1018	AGCACGGCGACAA[A/G]GCTGCACATTAACTCAGGTGTAGTGTTGAATCAGG	R
AX-565772136	Affx-1240328392	Pseudocaranx georgianus	trevally000481	1052	AAGCTGCACATTAACTCAGGTGTAGTGTTGAATCA[A/G]GCTCCTCAACACTCAATGAATGAACACCGAAATAT	R
AX-565766108	Affx-1240325801	Pseudocaranx georgianus	trevally000482	300	ACTTGACAGTAAGGCCACTAACCCCCACCTGCTCC[G/T]AGAAGCTGCAGTTGTACTCTGCAGCTTACAGGTGT	K
AX-565766896	Affx-1240325802	Pseudocaranx georgianus	trevally000482	529	TCCCTTATTCTGAGGATACAGATAATGAAGCCCAA[G/T]AACATGTTTAATCACCTATCACCTTCTGTGTGGTA	K
AX-565766113	Affx-1240325804	Pseudocaranx georgianus	trevally000482	637	TAAAGCTGATGATAGTCTTTTGTTTTGGTTCGCAT[C/T]ACATCTCCATACAAAAAACTAATGGGAATATTGAG	Y
AX-565766903	Affx-1240325805	Pseudocaranx georgianus	trevally000482	837	TAGGGAGCAGTTTGGACATAGAGCTCGTTCACGTC[C/T]ACAGTCTCACCTTCGGACTCACGCACACACACTCA	Y
AX-565766106	Affx-1240325800	Pseudocaranx georgianus	trevally000482	1030	CTACACTGGAGGCATTCTTAGCCTGATATCACTGC[C/T]GCACACTCAACAAAGATGTTGAAAGACCATATTGA	Y
AX-565766761	Affx-1240325738	Pseudocaranx georgianus	trevally000483	311	GTCAGAGAGACATACAGATCCAAGATAGCGGCGGC[A/G]GTGGCGGTGGCGGTGGGGGCGGAGCCACAGAGCAC	R
AX-565765992	Affx-1240325740	Pseudocaranx georgianus	trevally000483	804	CAACAACAACAACAAACACAGTTCATTATAATTAG[C/T]GTTGAATTTCATCAGAGACACCTGAGTAGTCTCAC	Y
AX-565777555	Affx-1240331703	Pseudocaranx georgianus	trevally000484	936	GTATAAATCTCAAAGATGGGCAAAGGTATTGATTA[A/G]ATCTTTGCTTTATTGGATGCAATAACTGTCTGTGA	R
AX-565778857	Affx-1240331699	Pseudocaranx georgianus	trevally000484	1042	ATATCCAGAGATACATGTGATAAGGCAAACACTGT[C/T]CCTTTTCGAGAAGCCTAAATTTTCACTATCTTCGG	Y
AX-565777549	Affx-1240331700	Pseudocaranx georgianus	trevally000484	1338	GCACGCCACTGGTCACGTGTGTATCGTTTCGCTGC[A/C]TGCCGTTCCGACAGACCACTTGTTTGTTTATCCCG	M
AX-565772241	Affx-1240328447	Pseudocaranx georgianus	trevally000485	250	GTCACTGGAGGATGAAGAGTTGATGAAGAGTTGAT[A/G]AAGACGCCCCAGACCGTGTGTTGATCTGTTGTTGT	R
AX-565771162	Affx-1240328448	Pseudocaranx georgianus	trevally000485	328	TCGCAGGAAACGGACCCGGACTTTAACCACTGTGC[C/T]GTTTGTATCGAGTCTTATCAGCTCAACGACGTCGT	Y
AX-565772245	Affx-1240328449	Pseudocaranx georgianus	trevally000485	370	ATCGAGTCTTATCAGCTCAACGACGTCGTTCGGAT[C/T]CTGCCCTGCAAGTGAGTCACTGTCTCCACATGGTT	Y
AX-565771165	Affx-1240328450	Pseudocaranx georgianus	trevally000485	406	CTGCCCTGCAAGTGAGTCACTGTCTCCACATGGTT[C/T]TCATTCTGTACTTCTGATCCTGGAACTAGTCTGGT	Y
AX-565783242	Affx-1240334758	Pseudocaranx georgianus	trevally000486	1379	AAGGTGCTATATAAATAAAGTTATTATTATTATTA[C/T]TACTACAGGCTATATCACACACACTCACGCTGTGG	Y
AX-565783244	Affx-1240334759	Pseudocaranx georgianus	trevally000486	1482	TCTGCTCCACAGTCTGATGTGATGTGAAGGTCCAG[C/T]CTGATGTGGCTCAGTTCACCTGCTTCTCTGTTAAC	Y
AX-565785194	Affx-1240334760	Pseudocaranx georgianus	trevally000486	1936	GTGACAGGACGTGAACTCTGTGGTTTTAATGAATT[C/T]ACAGTTAAACATTATATAAAATGATGATGAGAGTG	Y
AX-565779291	Affx-1240332656	Pseudocaranx georgianus	trevally000487	708	GGCAGGTGGTGAATATTACTCCTGCTAGCGTTGGG[A/G]AGATTACTTTGGAAATGAAGTTGGTTACAATTACA	R
AX-565779285	Affx-1240332653	Pseudocaranx georgianus	trevally000487	2662	TTCATTTTTCACTTTCATATGTTTTGATATTTGGG[A/G]TCCTATTTCTTTCAGTTGCATGTTTTATCTTTTCA	R
AX-565779287	Affx-1240332654	Pseudocaranx georgianus	trevally000487	3027	CAAAAAAAACAAAAAACATTATATATAGGAGGGGG[A/G]ATAAAACGATCTCCAATCAGGATCACGATTACGAT	R
AX-565767152	Affx-1240325928	Pseudocaranx georgianus	trevally000488	902	TCTGTTTTCAAAAACCAGCTGGAAATAAACTGGAA[A/C]CTTAGAAACCTTTGATTTTTC	M
AX-565766339	Affx-1240325924	Pseudocaranx georgianus	trevally000488	1709	AAAACAGTTGGTGCAACATGATGATGTGATGGTTT[A/C]GCTCATCTTATTTCACGCGATTCTCATCGCTCGGC	M
AX-565793750	Affx-1240339055	Pseudocaranx georgianus	trevally000489	1742	AAAAGTTCAACTGACACATTAACACGCTGCAACAT[C/T]TCAGCCCCTCCTGTCTCTCCTTCCTCTTTCTGCCT	Y
AX-565791676	Affx-1240339056	Pseudocaranx georgianus	trevally000489	3607	GGATGAAGTCAGTGACCACTTCCTGTTTACTTTTT[C/T]CTTTCCCTTCAAATTAAAATCCAGTTCTTAAATTT	Y
AX-565791678	Affx-1240339057	Pseudocaranx georgianus	trevally000489	3805	GTCATATCAAAAGCAAAAAGATCATTTTACTGCAC[A/G]TTAGCAAATCAAATATGTACAAATCTACAGAAGTG	R
AX-565771180	Affx-1240327917	Pseudocaranx georgianus	trevally000491	938	CCAGTTACTGTGCATTTACCCTTCTTCCTTTTGGA[A/C]CGGTATTTAGGAATCTTTAGGATTAATTAATTAAT	M
AX-565770133	Affx-1240327914	Pseudocaranx georgianus	trevally000491	1064	TGCAGACTGATCTGACCCTCTGCAGTTTGCTCTAC[C/T]GTGTCATAATTGTTTGATGTCATTAATGACAAACA	Y
AX-565806638	Affx-1240345476	Pseudocaranx georgianus	trevally000492	609	AAAAAAACATATAGGAAGATTAGGAGAATATAGGC[C/T]GACATATATGTCCAAAATACTTTGTCCCGTGGGGG	Y
AX-565804112	Affx-1240345474	Pseudocaranx georgianus	trevally000492	1880	GTTCTATGTCCACTAAAACATCATTAAAACTGGTT[A/C]TTTGCCACAATAACCTGAGTCTGACTGTCAGTTAC	M
AX-565778704	Affx-1240331629	Pseudocaranx georgianus	trevally000493	1213	GGTGTGTGAATGATTAGCTTTCAAAGCGCCGTAGG[A/G]AGCGGCCCGGGGGGGTTAGAGCCCGTCTTTGTGAC	R
AX-565778706	Affx-1240331630	Pseudocaranx georgianus	trevally000493	1999	ACTCTGAAACTCCTGACAAGCCTGAAGAACTAACC[A/G]ACAGGACGCGGCTCCCGGCTTCACCCTGGTCCTCA	R
AX-565778708	Affx-1240331631	Pseudocaranx georgianus	trevally000493	2188	AGCAGTCACTGCTGTCCATCCCACTGATTGATTAA[C/T]TGATTGATTGATTGATTGATATTCTCACAGGGCAG	Y
AX-565778711	Affx-1240331632	Pseudocaranx georgianus	trevally000493	3040	TTCAAGAACCATTCACACCGACGACGATGCGAATA[C/T]GCAACAGATGCGACAATTATGAACCAAAGTTTGGC	Y
AX-565768184	Affx-1240326448	Pseudocaranx georgianus	trevally000494	1816	AAAGAAGTCATGCACAATTCACAAAGATAGATAAC[A/G]TACAGCGCAGGAATGTGAAGCCTCCACCCATGGGA	R
AX-565768185	Affx-1240326449	Pseudocaranx georgianus	trevally000494	2006	AGTTAAAGAAGATGGAAGATGTGAATATATCAAAT[C/T]AAATCATATGTTTTGGTGTAATTTGGTTAATAATA	Y
AX-565766928	Affx-1240326249	Pseudocaranx georgianus	trevally000495	71	GAGGCATCAGGAGTGAAACAGATGTAAACACCCCA[C/T]GCAACATTAGAGCCTCTCTCATAAACCAACGTGTA	Y
AX-565766926	Affx-1240326248	Pseudocaranx georgianus	trevally000495	349	AGTTTTGTGTGATTGTTAAAACTTTACAACCGGCC[A/G]CTACATTAATCCATCTATTAGGCACACCGCTAATA	R
AX-565766931	Affx-1240326251	Pseudocaranx georgianus	trevally000495	964	CAAGTGAACCGACCCGCAGACTGCCCTGTGCGGCC[A/G]TGTGACGTTCATGGCTGGCCCACTGAGTTAAAACT	R
AX-565767772	Affx-1240326247	Pseudocaranx georgianus	trevally000495	1031	AACTATTGTGTACAAAACATGTTCCCATGAAAATC[C/T]CTAAGAACCTACTTCAGCTGTATAATACTGAAGTC	Y
AX-565778393	Affx-1240331476	Pseudocaranx georgianus	trevally000496	2599	GCCTTGTACATTGGGTTATGTAGAGGACTCCCAAA[A/G]AACTCACGGATTGGTACATCCCAGTTCTTCTCACT	R
AX-565777120	Affx-1240331477	Pseudocaranx georgianus	trevally000496	3563	AATAATCAATAATCGTATAATAGGCTAACGGGTTA[A/G]CTTTTATTACAAGGAAGTTATAAATATAGTAAGAG	R
AX-565793745	Affx-1240340107	Pseudocaranx georgianus	trevally000497	1002	GTGTATTCACGTCGGCCGGTCACGCTGCTGCGACC[C/T]GACCGTCCTAGAAAATGAGCCGTCCCAGATCCCAT	Y
AX-565772158	Affx-1240328403	Pseudocaranx georgianus	trevally000498	1106	GGTATTGTTACTTTAGAGCAGGGGGGTCAAACATG[C/T]AGCAGAAGACAGAAGAGGCATAATATTGTTGAAAT	Y
AX-565771083	Affx-1240328404	Pseudocaranx georgianus	trevally000498	1206	TATGTTTGTAAAAGGTTAGTTTATTTAATGTAAAC[A/G]TCTGAATAATGCACTAAAACAAAGGTAATAGTTCA	R
AX-565772162	Affx-1240328405	Pseudocaranx georgianus	trevally000498	1692	CTGTCTGATTGGTCAGCCTCTGGTGGAAGTATCTT[C/T]GTCAAAACAAAAACAAACAGATCGCACATTGGATC	Y
AX-565772163	Affx-1240328406	Pseudocaranx georgianus	trevally000498	1949	AAGCTCCGTCTTGTATTATAATTGTGATGTATTTA[C/T]TGTAACTGTATGTGCTGCTGGTCACCTGACAGGAT	Y
AX-565791122	Affx-1240338782	Pseudocaranx georgianus	trevally000499	1128	CTACATTGACGACTTCAACAGAATAAATATTTACT[C/T]TTTTCAGTAAATTTTCATGTTGTTATTGTGGAAGA	Y
AX-565793201	Affx-1240338783	Pseudocaranx georgianus	trevally000499	1559	ATAACACATTTTATTTATAACGCTTTTACATAAGC[A/G]AAGTTATAATACAGAAACGATGTCCAATGGTTGTG	R
AX-565793203	Affx-1240338784	Pseudocaranx georgianus	trevally000499	1613	GATGTCCAATGGTTGTGCAGGTTGTTAAGTGACTT[A/G]CTCACATCACATGTTCTGCCGTTTCAGGGAGATGT	R
AX-565793205	Affx-1240338785	Pseudocaranx georgianus	trevally000499	1654	ATCACATGTTCTGCCGTTTCAGGGAGATGTTGGAC[C/T]TCAAGGAGACAAAGGAGAAAAGGTGTGTGCACTTT	Y
AX-565777072	Affx-1240331451	Pseudocaranx georgianus	trevally000500	89	ACCACAGTCCGTGACCGCAATGCATGATGGGATAT[A/C]TTACTTGGTTAGTGACCGTCGGTTGCACACTACTT	M
AX-565777069	Affx-1240331449	Pseudocaranx georgianus	trevally000500	161	ACACGCTGCATTGTGGGAAACTATGAGTCCACTAT[A/G]TAGTGAATATTAATACTCAGTAAACATCCAGACTG	R
AX-565778333	Affx-1240331450	Pseudocaranx georgianus	trevally000500	777	GCGGGCAGGAAGGGTTTCCCTCATGTGATCTACGC[C/T]CGTCTGTGGCGTTGGCCCGACCTCCATAAGAACGA	Y
AX-565780976	Affx-1240333557	Pseudocaranx georgianus	trevally000501	382	ACATCGCATTTCAGAACATGAGAGGAGCCCAGTCC[A/G]TATGTCCAACATGCTGACACTGATGCAGAGGATGA	R
AX-565782707	Affx-1240333553	Pseudocaranx georgianus	trevally000501	1070	TACAATGGACTGCAGGCACATTTGAAGCAAAAAAA[A/C]CCATTAATCCACTATGTGCCTTGTGCTGCGCATTC	M
AX-565782709	Affx-1240333554	Pseudocaranx georgianus	trevally000501	1207	ATTACAATCCTTGTACACATTTTGCGCAGCCTCCA[C/T]TCACAGGTGGGAGCGAGTTTTTCGGAACTCTGATA	Y
AX-565780973	Affx-1240333555	Pseudocaranx georgianus	trevally000501	1709	GAGGATGACAGCGCAGAAAAAGATGCGGTATTTGA[C/T]GGGAAAAGCAAATTCCAAATAGAAACATTCAATGT	Y
AX-565780975	Affx-1240333556	Pseudocaranx georgianus	trevally000501	2366	TCATGTTGCCTTTATTACTTTAACGATTTGTGTCA[C/T]ATGGTTGCCTATATTTTAATTAAGGTGTGTTTTAC	Y
AX-565791961	Affx-1240339200	Pseudocaranx georgianus	trevally000502	1032	CTAATGGTTAGG[G/T]TTAGTGTAAAATACCAGATTAGGGCTAATAAACAA	K
AX-565794023	Affx-1240339201	Pseudocaranx georgianus	trevally000502	1066	GGTTAGTGTAAAATACCAGATTAGGGCTAATAAAC[A/C]AAAATTGAAATCAAAGGTTAGGGTTAG	M
AX-565786762	Affx-1240335523	Pseudocaranx georgianus	trevally000503	87	CCATCTTCAGTGAGCTGGTTTTTGACCTGAAGGAC[A/C]GTTTTTCTCAGTCTGAAAACCTGCAGTCCCACCTT	M
AX-565784715	Affx-1240335522	Pseudocaranx georgianus	trevally000503	697	CAGCACCCTGCACCTAAGTCCACAGCGACAGTGGA[G/T]AGTGTCTGGCTGCCCTGTAAATATTGTAGTAGTAG	K
AX-565784711	Affx-1240335520	Pseudocaranx georgianus	trevally000503	1309	CATCCACGTCATCGGTCAGGAGGGGACATTCCCCC[A/G]TACATATGGAATATATGGAATATTTAAGCTACAGT	R
AX-565807949	Affx-1240347451	Pseudocaranx georgianus	trevally000504	94	AGGCTGGTGAGACAACACAGAGGAGGATTACACCT[C/T]TGTGACACATCATCAGCAAACATGATTGGCTTTAA	Y
AX-565807945	Affx-1240347449	Pseudocaranx georgianus	trevally000504	313	GATTCTTCTTTGTACTATTCATTGTTCCAGAGTCC[C/T]TCTAATGTTTATGGCTAATGACTTTTTCTCCAGCA	Y
AX-565807946	Affx-1240347450	Pseudocaranx georgianus	trevally000504	873	ATGAGGCCTGGCACCTGCTCCTGGCTTATACGCAG[C/T]GAAGCTAGAAAAGAACAACCACCACAAACAAGGTG	Y
AX-565807950	Affx-1240347452	Pseudocaranx georgianus	trevally000504	993	ATAATGAGCCTGAAACATGCTGACTCCCTTCTGTT[A/G]ATGTCCAATAAAATGGAACAGAAAGGCGATATTCA	R
AX-565764952	Affx-1240325181	Pseudocaranx georgianus	trevally000505	420	TTATGACGTAGGGCTGAAGGCAATGCCGCCCCCGA[C/T]TCACATACATTTGTATCACTTGACTTAATGGCGGC	Y
AX-565764954	Affx-1240325182	Pseudocaranx georgianus	trevally000505	798	ATGAAAAAAAATCTCAAGCTTGCGATGCGCCATGT[C/T]GAGTTCATCGGAACCACTACAGATTGCTGGACAGC	Y
AX-565765642	Affx-1240325178	Pseudocaranx georgianus	trevally000505	1531	TCAACTAAAAGATTTTCCACAGAGGCCTAAAGTAG[C/T]TATCCTCCTCTGAGTGGTGGCGAGCCATGCCACTT	Y
AX-565764948	Affx-1240325179	Pseudocaranx georgianus	trevally000505	1780	AGTCTGCATTACTTGCTGACAATGTATCCACTGCC[A/G]CAAGCAACTTCCTCATCTTGCTAGGAATGCTTCTT	R
AX-565780854	Affx-1240332662	Pseudocaranx georgianus	trevally000506	953	GAAATAAATGTTTATTTACATCTTTTCTGTCTGAT[C/T]CAACAAAAATATTGATTTCAAGGAAACTAAATGCA	Y
AX-565779297	Affx-1240332659	Pseudocaranx georgianus	trevally000506	1293	ACCCGGTCCAGACCCATGTGGAGCAGAACCAACTC[C/T]AGATTCACTCGGCTACTTTATTAATATTAGGCTTT	Y
AX-565779299	Affx-1240332660	Pseudocaranx georgianus	trevally000506	1338	CGGCTACTTTATTAATATTAGGCTTTTATTATTTT[C/T]AACTGTTTCCCATCAAACAGCTTCACTGTGATTCA	Y
AX-565780394	Affx-1240332439	Pseudocaranx georgianus	trevally000507	150	TTGATGTGTCTGTGATGTTCATCAGTCATCATTAA[A/G]GAAAACAACAAACCTCATGACAAGGCACTGTTACT	R
AX-565778906	Affx-1240332440	Pseudocaranx georgianus	trevally000507	648	AGAAACAATGCAGAGTTAGTTCTCTGTAAGAAAAG[A/G]GGAAGAAAAGTGATATTTAAACCTGTGGAAGGAGT	R
AX-565778908	Affx-1240332441	Pseudocaranx georgianus	trevally000507	759	CTCAGGTGCCTTGTAAACCTCTTAACTGTTATTTT[A/G]TGTGTTTACATCTGAATGTTACGACAGCTTCAGAG	R
AX-565780400	Affx-1240332442	Pseudocaranx georgianus	trevally000507	884	TGAGGTAAATGGTTACGACTTTCAAAGACATATGG[C/T]CAAAGTTAAATGATGTTACCATGCTGAGTCTTAAT	Y
AX-565780392	Affx-1240332438	Pseudocaranx georgianus	trevally000507	1092	GGAGTGTCTGAAACATTTATCTGTTGAAATAGCCT[G/T]GGTGTGTGTGAACAGGAGGAGGAGGAGGAGGA	K
AX-565767453	Affx-1240326078	Pseudocaranx georgianus	trevally000508	288	CTACACAGTCAGCAAGGAAGAGAACTCCTCACCTG[G/T]GCACAACACACACACGCACACACACACACACACAC	K
AX-565766625	Affx-1240326079	Pseudocaranx georgianus	trevally000508	977	CTCTCTCTCTCTGTCCCTCTGACCTTTCTTCCTGC[C/T]ATCACAGTCGACCCTGTCTTTGTCCTGCAGACAGC	Y
AX-565766617	Affx-1240326075	Pseudocaranx georgianus	trevally000508	1698	AATATAATATAATATAATAATAATCTGTATGTTCT[A/G]TGTGTTGTTCATCTGCAGCTCATGATGAAGTTCAC	R
AX-565766621	Affx-1240326077	Pseudocaranx georgianus	trevally000508	2353	GTTCTCCTCTCAGAGTAAAAACATCAACGTCTTTG[C/T]TAAAAGGCACGTTCATTTCTTAATCATAGAATTAA	Y
AX-565758834	Affx-1240321903	Pseudocaranx georgianus	trevally000509	237	CATGTCGGTGTTTTTAATGTTCATGATGAACTAGC[C/T]GCCTAAATAAAGACTTTTTAACTTTTATATCAGAG	Y
AX-565758837	Affx-1240321904	Pseudocaranx georgianus	trevally000509	674	AACAACAAAGGAACTGAAAAAGGAACTAAACCGCT[A/G]ACCTTTGATCGTTGACGTCAACGTAATCACTGGGA	R
AX-565758839	Affx-1240321905	Pseudocaranx georgianus	trevally000509	929	GAGCTAGTACTTTCTTCCCAGGATAGATGTGTGGA[C/T]TTACGTTGATGCTCCAGACACATTTGGTCCGTGGT	Y
AX-565758715	Affx-1240321901	Pseudocaranx georgianus	trevally000509	2128	TCCACAGTAGAAAGGATGGTGAAGACTTTCCAACA[A/G]TGTTTTTTTTTTCACCCTTTTTGAGTGTGTGAAAT	R
AX-565758832	Affx-1240321902	Pseudocaranx georgianus	trevally000509	2293	CTTGTCATGCGTGGATCTACAGCTGTGAAAAGACG[A/G]AAACATCTTTAGTTAATGAGAGCAGAGGACTGGAG	R
AX-565793360	Affx-1240338860	Pseudocaranx georgianus	trevally000510	1037	TTGACCTAATTATTTTGCACTGAAATTAATTACAC[A/C]CTCTGGCTCTGACAGCGTTTTGCATCACGTGCATC	M
AX-565791283	Affx-1240338861	Pseudocaranx georgianus	trevally000510	1384	GTGAAAACAAGGGGGGTGGTTCTGAAGACAGACTG[C/T]TACCTGTGAAACGGGTGCTCTGAAAACACCCCCAT	Y
AX-565793365	Affx-1240338862	Pseudocaranx georgianus	trevally000510	1569	GGGAGGTTACAGCCCTACTTCACATGAATCGATAC[G/T]CGGTACTTCAGTGGGAATTCGGTTGGTACCAATGA	K
AX-565806709	Affx-1240345511	Pseudocaranx georgianus	trevally000511	293	AGTGCAAACTCTGCAAGGTAAAGTTTGTATCTCAC[A/G]AGTCATTTTAGAGCAAAGCACTTGGCAGAAGGTGG	R
AX-565806704	Affx-1240345509	Pseudocaranx georgianus	trevally000511	1562	TTGCCCCACTACCTACTATATTTACCACACTTACC[C/T]ATTACTCACCCCATTTACCTTTTTACTCACCTTGT	Y
AX-565804186	Affx-1240345510	Pseudocaranx georgianus	trevally000511	1646	ATTTTGTGTACTATGTCTTACTTACCTTGTTTACA[G/T]TATTGTTTAGTTACTTTATTTCAAGAGGAATGCAT	K
AX-565782431	Affx-1240333416	Pseudocaranx georgianus	trevally000512	2110	GCAGAAAGAAATAGAAGACTATGTGATGAGAAGGT[A/G]CGTTTGTATTAAACAGAAGCGGCCCTGTGTCCCGA	R
AX-565780730	Affx-1240333417	Pseudocaranx georgianus	trevally000512	2484	GAACTACACCATACCATCCGCAGGGAAATCCTGTT[G/T]AGAGACTGAACAGAACGCTGCTCCAGATGCTGCGG	K
AX-565772347	Affx-1240328503	Pseudocaranx georgianus	trevally000513	1756	TTTAACTGGGAAAATGTTGTCTTTGGTTTCCATAA[G/T]TATTCTAAGAGAGAAGGAAAAGGTTTTTGATAAAT	K
AX-565772348	Affx-1240328504	Pseudocaranx georgianus	trevally000513	2654	TCCTTTAGACAGTTTGAGTGGTTAATACGAGCAAA[C/T]GCTGTCAAAGCATCAATGAAACAGATGAACATTGT	Y
AX-565784776	Affx-1240335555	Pseudocaranx georgianus	trevally000514	100	GAGGAAACGAAGGGAAACACTCGTCTTCAGAGGTT[C/T]AGCATCATATTTAATGTTCCTGTAGGTGACACAGT	Y
AX-565786835	Affx-1240335558	Pseudocaranx georgianus	trevally000514	242	AGCTGTAAGTCACTCTCATTGAACCTTCAGGAAAC[G/T]TAATACGGCCGCGCTCTGCTCCAGCTCCTTCCTCA	K
AX-565786833	Affx-1240335557	Pseudocaranx georgianus	trevally000514	1219	AAACCCATTTTACCTTCTTTTAATAAACTGGAAAC[C/T]AACTGTAAATAATATTTTAGAAATGGAAA	Y
AX-565807302	Affx-1240345804	Pseudocaranx georgianus	trevally000515	223	ACGCTCGTTTCCATTATTCATTTGAGCACAAAATC[A/G]AAAACTGAAAAAACGAGTCGTTATCCGTTTTTTCA	R
AX-565807309	Affx-1240345808	Pseudocaranx georgianus	trevally000515	921	GGTACCACTTCTCATCAGTCCGATCATTTATATTC[C/T]CCGGCCGCACAGCGAATATCAGGCTACAGGTCACC	Y
AX-565807306	Affx-1240345806	Pseudocaranx georgianus	trevally000515	3449	CAGGAATCATTAAATGAATTGATAAAGACTCAGAA[C/T]GATAAGCAAAATCAATTATGTCACTGGTTTCATTA	Y
AX-565803184	Affx-1240343760	Pseudocaranx georgianus	trevally000516	565	TCAATTGTTATTTCTTGCCTATATTTCTCCACATT[A/G]CTATGAAATTGACCGTTATTTTTAGACATTATGAC	R
AX-565800818	Affx-1240343756	Pseudocaranx georgianus	trevally000516	1575	GAAACACAGACCGTCTGCTCATGTTGTTGCTGTTG[A/C]TCTGTATGTTGGCTGATTTTATGCATGTGCTTTTA	M
AX-565768114	Affx-1240326414	Pseudocaranx georgianus	trevally000517	2050	TGTTAAACATGTTTCTGTTTGACATCAGCACGTTC[G/T]CATGTGAGGACGATGAGTTCACTGAGCCTTTGTTC	K
AX-565767244	Affx-1240326415	Pseudocaranx georgianus	trevally000517	2182	GGCGTTAGCTCAGCTGATCCAGAGTCAGATCTTTA[A/C]AAATGTGTTAATGTGTTAAATGTGTCGTGTTGTTA	M
AX-565768121	Affx-1240326417	Pseudocaranx georgianus	trevally000517	2824	GTGTTGGAGTGCGTTCCATGAGCTAGACCAAGCTA[A/G]GGCAATATTTTTTTCCAGTGGGCCATACTGACTTG	R
AX-565803186	Affx-1240343761	Pseudocaranx georgianus	trevally000518	1195	TATGTGGTTGTATGAAGAGTTAATTCAATTCCAAG[C/T]GACATGTTGTTTCCTGTTAAGCAGGTAATTTTTGA	Y
AX-565803188	Affx-1240343762	Pseudocaranx georgianus	trevally000518	1340	TTGACAAATCAATAAATACTCCAATTTTGAAT[C/T]GGGTTTTTTACTACAGCCGCAGCTATTCTATTGGC	Y
AX-565789089	Affx-1240337773	Pseudocaranx georgianus	trevally000519	162	TATGATAAGGTAAATGTCAGTTTTGGAGCTGCTGT[A/G]AGTAAATTTAGTTATCTTAAGACCAAACTATGCTA	R
AX-565791219	Affx-1240337774	Pseudocaranx georgianus	trevally000519	215	TAAGACCAAACTATGCTAGCTATTTTCACCTGTTT[G/T]CAGTCTGTGTGCTAAGCTAACTTTAGCTTCATATT	K
AX-565789093	Affx-1240337775	Pseudocaranx georgianus	trevally000519	267	CTAACTTTAGCTTCATATTTACTGTGCAGACATGA[A/C]TTACTTCTGAAATGCACAAGTTTGAATTAACTGGT	M
AX-565789095	Affx-1240337776	Pseudocaranx georgianus	trevally000519	430	TGCAATGTGTACAAATACAGTCTAAACACTATACT[A/G]CCAGCACATTCTGCGACATCTTAACCAATAATCCC	R
AX-565789087	Affx-1240337772	Pseudocaranx georgianus	trevally000519	1020	CAATTTCTCAAAAGAAACAGAGTCTCTGTCACCTA[C/T]GTATATCAGACTAAACTCTTACGTCTCTCTCTCTC	Y
AX-565771098	Affx-1240328412	Pseudocaranx georgianus	trevally000520	605	TGTCTGCAGGAATAACGACCTTCACTCAGTCAGTC[A/G]TGTGACTTATTTGACTTTATTTGTTCACCGTGGTG	R
AX-565803317	Affx-1240343825	Pseudocaranx georgianus	trevally000521	502	TCATTAATGAGGACGTTTGTTACTTAAATTAGAGC[C/T]GACGTCACGTCATCGTACAAACATCTGAGGAGGAG	Y
AX-565803312	Affx-1240343822	Pseudocaranx georgianus	trevally000521	1164	AGCAGATTTGTAGAAATGCTGAGAGCGTCTGGATC[A/G]CAGCTTTTTTCTCTCTCTCTCTCTCTCTCTCTCTC	R
AX-565800943	Affx-1240343823	Pseudocaranx georgianus	trevally000521	1223	TCTCTCTCTCTCTCTCTCTCTCTCTCTCTCTCTCT[C/T]TCCCCAGTTTCATGTGAGCAGGTTGTTTCAGACAG	Y
AX-565800945	Affx-1240343824	Pseudocaranx georgianus	trevally000521	1442	TTTACACTGGCGTTAACATGCGTCTGCACCAGTGT[C/T]CACATTCAGATCCGATTGTGATCCGATCACATATT	Y
AX-565791557	Affx-1240337956	Pseudocaranx georgianus	trevally000522	817	AACGCAAACAATTTACAAGGTTTGCACATGTGTAG[C/T]CTGTTCTCACACTCACAGTGCTTCTCTACCTCTGT	Y
AX-565782925	Affx-1240334584	Pseudocaranx georgianus	trevally000523	650	ATCACTTTGATTAAGGTGGTAAAAGGATAGCCCCT[A/C]AGCCTTAATCAGACCAGTGCCCCTAAAAATGGCAA	M
AX-565782927	Affx-1240334585	Pseudocaranx georgianus	trevally000523	829	AACATGATGGCTACATCATGCTTGCCACAAATGTT[C/T]CACTCTTTTATGAGCTGGATCAAATGCCAATGACC	Y
AX-565784842	Affx-1240334582	Pseudocaranx georgianus	trevally000523	1083	AGTTATGATGGTCAGTCTTGTATATTTTGTGAAAA[A/C]ATATCCCCTGCATCTGACCTAAGACAGGTAATGAC	M
AX-565784844	Affx-1240334583	Pseudocaranx georgianus	trevally000523	2100	CGGAAAGGGTTGTTCACTACTGCTGTCATGGACAA[C/T]ATTGACCACAACCCATCTGCAACAACTGCTACTAC	Y
AX-565809297	Affx-1240347462	Pseudocaranx georgianus	trevally000524	127	CTCGGGCCCGCCGTCGACAGTTTTTGAGTTTCAGA[A/G]CAAGTCGAGGTCGAATAAAAATGAAAAACGGCCGA	R
AX-565809298	Affx-1240347463	Pseudocaranx georgianus	trevally000524	169	GAGGTCGAATAAAAATGAAAAACGGCCGAGACGAC[A/G]ACGACGACGACGCTGCTGCTGCTTCTGCTGCTGCT	R
AX-565793502	Affx-1240338930	Pseudocaranx georgianus	trevally000525	1692	AACACACAGTAACACACGGTAACACAGTAACACAC[A/G]GTAACACAGTAACACACAGTAACACACAGTAACAC	R
AX-565791425	Affx-1240338932	Pseudocaranx georgianus	trevally000525	2079	ATCATTGATCATTGATCATTGATCAGTATTTGGTC[A/C]CAGTGAAAAACCATGAATCTGTTATCAGCTCCTCA	M
AX-565793511	Affx-1240338934	Pseudocaranx georgianus	trevally000525	4313	TTTTGAAATGAAAAACAAGCGTTTTATTTTGAAAT[G/T]AAAAACAGTGATATATCGTTACTTCCGGCTTTTAT	K
AX-565791264	Affx-1240338852	Pseudocaranx georgianus	trevally000526	226	CTACAAAGCGAGGAAAATGTCACCTCGTCGCGCTC[C/T]TGTGCGTTTTTGGGAAAAAGGACAACAAATGTGGC	Y
AX-565791268	Affx-1240338854	Pseudocaranx georgianus	trevally000526	755	ACAAACAGCGGAGCAGGTTGTCTGTTGTTTAACCT[A/G]TGTGAAAATGGAAACAACAACAAGCCTCCAAACAA	R
AX-565793340	Affx-1240338851	Pseudocaranx georgianus	trevally000526	1342	GAAACATGTTTCCTCGTGTGTCTCACTGATACAGA[A/G]CGGAAACGCTCCAGGTCAAATAATATTTAATTATC	R
AX-565778560	Affx-1240331554	Pseudocaranx georgianus	trevally000527	366	GATCTAAGCCATTTAAATGAAGAACAACAAGAACT[G/T]GTGAAAACAGTGCTTTATGAGGAGTCAAATGCATT	K
AX-565778561	Affx-1240331555	Pseudocaranx georgianus	trevally000527	405	AAAACAGTGCTTTATGAGGAGTCAAATGCATTTGC[G/T]CGGGATGAGAATGATATAGGATGTGTTCCAAGCCT	K
AX-565778563	Affx-1240331556	Pseudocaranx georgianus	trevally000527	546	TACCAAGAAGTCAAGGAGTATATTCAGGACTTATT[A/G]GCAAAGAAGTGGGTAGTAAAATCAAAGTCCCCATA	R
AX-565777278	Affx-1240331557	Pseudocaranx georgianus	trevally000527	688	ACCAAAAGACAGTCCCAGACAGACACCCCCTGCCC[C/T]GTATTCAAGATCTTATTGACACGCTCGGTGGGTAC	Y
AX-565806545	Affx-1240345430	Pseudocaranx georgianus	trevally000528	160	ATTGTGAGACACATTTTGTAGTTTACCTGCGCTTG[A/G]GGACTCCGATACATCGCTCCACAACGGACCTAGTG	R
AX-565806549	Affx-1240345432	Pseudocaranx georgianus	trevally000528	732	AGCCATTGTGAACTAAAATGTCTATGTGGCAAGTA[A/G]CATAAATGAAAATTGGGCTGCAATGTCAGTGTCAC	R
AX-565806540	Affx-1240345428	Pseudocaranx georgianus	trevally000528	1006	CGCGCCACTCGTCAGACGCGTGAATAATTTGCTTA[C/T]GTCACACTGTTGTTGCTATGAGGGCCCGCTAAGTT	Y
AX-565804027	Affx-1240345429	Pseudocaranx georgianus	trevally000528	1085	AAAGCCAGTGCTAAAATAAATCACAAAAACTAAAA[C/T]GATGAGTTACATGTGTTTAAGTAGAAAATAAGCTT	Y
AX-565787797	Affx-1240336043	Pseudocaranx georgianus	trevally000529	117	AGAGAACCAGACAGGATTCAGTGGAAGCACTGCAA[C/T]GGAACACGGAGGCATGTCCACCTGTATGACAGACA	Y
AX-565787799	Affx-1240336044	Pseudocaranx georgianus	trevally000529	392	CACCAGAGTGGCTCCGCTGTAATGACAAAAAACAC[A/C]AAAAATTAGTCAAAAATGAACAACT	M
AX-565787804	Affx-1240336046	Pseudocaranx georgianus	trevally000529	751	AAAAAAATTAAGATTACATATTATTTTGAGAAATG[G/T]GACCATTACT	K
AX-565779231	Affx-1240332625	Pseudocaranx georgianus	trevally000530	647	ACACAACTCACAGACAGAAACTGACGGAGGAGCAG[A/G]GTCGGTGTCTTACCTTGGAGATCCGCTTTAAAGCC	R
AX-565763644	Affx-1240324218	Pseudocaranx georgianus	trevally000531	635	CATTATCCACACATATCGACAAAATATCAGAAATT[C/T]AATAAAACTGACTGAACACGATGCGCAAACAACGG	Y
AX-565763646	Affx-1240324219	Pseudocaranx georgianus	trevally000531	665	AAATTCAATAAAACTGACTGAACACGATGCGCAAA[C/T]AACGGGAGCTCCCTCCGGTGTTTAATCCTCCGGTG	Y
AX-565763164	Affx-1240324217	Pseudocaranx georgianus	trevally000531	2062	ACGTGATGTGATACGACAGGTTGATTTTTGAGCAA[C/T]AGGAATATGTAGACTGGCATAAGGTATTTGGCAAT	Y
AX-565766235	Affx-1240325867	Pseudocaranx georgianus	trevally000532	380	CCCCAATCTAAGAAAAATTAAAAATTAAAAAAAAG[A/G]GGAAGGTAGATCATCTCTAATCTGCCAAGGCAGAA	R
AX-565767035	Affx-1240325868	Pseudocaranx georgianus	trevally000532	714	TCAAAATTCTGTCTATAAAAATAATGAACAGAACT[A/G]GTGACAAAAAGGGCAGCCCTGCCCGGACAGGTCTG	R
AX-565767026	Affx-1240325864	Pseudocaranx georgianus	trevally000532	1115	AAGTACATGTTTCTGCAGGTAGAATAGGTGTATTA[A/C]TGAAATTTTGGCTTTTTACTTGCAAAGGTTTTACT	M
AX-565766232	Affx-1240325865	Pseudocaranx georgianus	trevally000532	1530	ATAAAATTTTATTTGTGCTCTCTCTGTGAAGAGCC[A/C]TATGGATGTTCAGTAATTTCATGCATTAAAGCAAC	M
AX-565766233	Affx-1240325866	Pseudocaranx georgianus	trevally000532	2222	ATAACTTTTGATCAGCATAGTCTCTGGATGATCTG[G/T]AACAAATCTGAAGTTGATTGGACAGAATCTGTAGG	K
AX-565787544	Affx-1240335918	Pseudocaranx georgianus	trevally000533	271	TACAAAATGTCCCTTTAAGGTGAAAACAGAACTGT[A/C]ACTGATTAAAAAAGTTGGGTGATTTACTCACGAAA	M
AX-565767675	Affx-1240326636	Pseudocaranx georgianus	trevally000534	73	AACAGAAGTTACAACATAACTTTTCACTCAAACTT[A/C]GTGTTTATTATAATCAGAGAGTTAAACTATCAGTT	M
AX-565767671	Affx-1240326634	Pseudocaranx georgianus	trevally000534	110	TGTTTATTATAATCAGAGAGTTAAACTATCAGTTT[A/G]TAATGTAGGTGTATAATATTATTTATGAATCATAT	R
AX-565768566	Affx-1240326635	Pseudocaranx georgianus	trevally000534	185	AACCAATCTGCTTTGTTTCTTTTAATAACTTTCTA[A/C]TAATCAATCTTTTTATTGATGAGATGGTCCGTCGA	M
AX-565767667	Affx-1240326632	Pseudocaranx georgianus	trevally000534	1014	GTCGTGTGTCATGTGATTCAGATATTGGTCCATGA[A/G]AAGAACATTTCTCATTTCTGCCTGTTCAGAATTTC	R
AX-565768561	Affx-1240326633	Pseudocaranx georgianus	trevally000534	1057	TTTCTCATTTCTGCCTGTTCAGAATTTCAAAATAA[A/G]AGCCTCATGAGGAAGCTGCGTTCAGGTGAACGTGA	R
AX-565765421	Affx-1240325433	Pseudocaranx georgianus	trevally000535	542	GACAACTCCATCCACACCAACAACTGCTTCAAC[A/C]ACCGTGTCAATGACAACTACAGCAGCATCTACCAC	M
AX-565766438	Affx-1240325979	Pseudocaranx georgianus	trevally000536	179	GATGGATATGATGGAGGATGGCATTGCCAGCAGCA[G/T]TCGCACTTTGACGAAGATGGCTTCCACTTTGAGAA	K
AX-565766439	Affx-1240325980	Pseudocaranx georgianus	trevally000536	269	TGAAAGGGATTTTAAGCTATAGTGCATAGGTTTTG[A/C]GGTCATAACTTTGCCTCTATACATAATATGTGTGC	M
AX-565767255	Affx-1240325981	Pseudocaranx georgianus	trevally000536	399	TCTCCACTTGTTTACTACACAACATTATTTCTTAA[A/G]TCAGGAATAGTGCATAATTGGAGACCACAACTTAC	R
AX-565766443	Affx-1240325982	Pseudocaranx georgianus	trevally000536	823	TTTATGCTTAAGTAATGAACTGTTTTGAAAAGTGG[A/C]TACCAAGAAAGCTTTTTTACTCCATCTGAAAATAT	M
AX-565775274	Affx-1240330548	Pseudocaranx georgianus	trevally000537	946	CCAACAGGAAGAACAACGCCACAGCTACTGACACA[C/T]GACTACTGACATACTGACAGCTAACAGATAACAGA	Y
AX-565776476	Affx-1240330545	Pseudocaranx georgianus	trevally000537	2242	AGATAATTTATTAATAAACATCTCGGTCCAGACTC[A/G]GGCCTGGGTCTCTTCCTCTGGTTCTGGTTCTGGTT	R
AX-565776479	Affx-1240330546	Pseudocaranx georgianus	trevally000537	2361	GGAGCCGTGTGCACAGTTCATGACCAACAACACAA[A/G]CATCTGTCCCGGTCCGTGGTTCCGGTCCAAACCTC	R
AX-565770711	Affx-1240328208	Pseudocaranx georgianus	trevally000538	1767	TTCTGAAACTTGGTGACACAATCATATGTTGATGT[A/G]ATATTATGACAGTGCTGTCATTTCTGAAAAGGGGA	R
AX-565771778	Affx-1240328209	Pseudocaranx georgianus	trevally000538	1832	AGGGGATGGCTTAAAACAGGTAATGATTTGATTTT[A/C]TTGATACATGGTCAATTTTGATAACAGTCACATGT	M
AX-565770717	Affx-1240328211	Pseudocaranx georgianus	trevally000538	2300	GGGCCCGATCATCGCCGCTTGCGGCTTTAATTACT[A/G]ATTAGTATTTCTCTAAATCTTATTTTTGCCTTTAT	R
AX-565772171	Affx-1240328410	Pseudocaranx georgianus	trevally000539	242	GCTGAGAGAACTGAGAAGTATGTTCAGGAGCAACA[A/G]GCCTACACGAACACCCTCCAGCCGTCAGACAACTC	R
AX-565771096	Affx-1240328411	Pseudocaranx georgianus	trevally000539	335	ATGAGTCCCTCTAACGCTGTTAACCACAAGCCAAG[C/T]GATGACTCTCCCAGAGGTGACAAACCTGTTCGAAG	Y
AX-565772167	Affx-1240328408	Pseudocaranx georgianus	trevally000539	1343	AGCATGAGGTTAAAGGATTGGATAACACTAA[A/G]AAGCAGTGTCCAATACA	R
AX-565771092	Affx-1240328409	Pseudocaranx georgianus	trevally000539	1502	TCAACCTCTCACCAAGCGAAGGACTGCAAAGCTGT[A/C]ATTAAGTGCTCGGAGTGCAACAGTGTTAAGCATAT	M
AX-565784921	Affx-1240335629	Pseudocaranx georgianus	trevally000540	502	CACACACACATATACCCCCGGAAAATGTGGAGGAG[A/G]TCTGATGGTATCTAAATTTGGATACCGCGACCAAA	R
AX-565784923	Affx-1240335630	Pseudocaranx georgianus	trevally000540	556	TGGATACCGCGACCAAACCCTATACTACTGCAGAC[C/T]TTAATATTAGTGCATGCAGCCATGTTACTTCTGAA	Y
AX-565784925	Affx-1240335631	Pseudocaranx georgianus	trevally000540	680	TTGTAATATTTATATTACAGAGACTTGTTTAAATA[A/C]TGATAACATTAAAGTTAAATTGTCCATTTTTGAAA	M
AX-565786986	Affx-1240335632	Pseudocaranx georgianus	trevally000540	724	TTAAAGTTAAATTGTCCATTTTTGAAAGAAACCAA[G/T]ACAGTCATTGTAGCAAACAAACAGTCATTAGGTGA	K
AX-565806431	Affx-1240345374	Pseudocaranx georgianus	trevally000541	1428	CACTTTTTTGGGCTTAACTTCAGATTATGTTCTCT[C/T]AGCCTCTGAAAAACAACCTCCAGCCTATTGAGGGC	Y
AX-565803922	Affx-1240345375	Pseudocaranx georgianus	trevally000541	2028	AAGCCTTTGGCTTCTCCACAGTCGAGATGGTGTTT[C/T]GAGAACACATCCTGATATTTTTCCAGCATTTCCAC	Y
AX-565806435	Affx-1240345376	Pseudocaranx georgianus	trevally000541	3392	GCTACTACTGCCTGAGCTTTCTGCTCCAAAACACG[A/G]TCTAGCAGGCTGATGAGTGAGTGGATGCAAGCGTT	R
AX-565806437	Affx-1240345377	Pseudocaranx georgianus	trevally000541	3544	CAGCGTTGAAATCTGAACATGAGCACCAACCTGCC[A/G]GTGTTGTGGCGGGCGGCATGTTTTACCTTGATTTT	R
AX-565803928	Affx-1240345378	Pseudocaranx georgianus	trevally000541	3582	GTTGTGGCGGGCGGCATGTTTTACCTTGATTTTTT[G/T]TCTTGGCCTCTCTCTGATGTTCGATGAGGTGCTCC	K
AX-565796096	Affx-1240340224	Pseudocaranx georgianus	trevally000542	1171	CCCTATTCCAGCATGGAAAATCCTAGTGTTATGAG[C/T]CCTAGTTTGTGAACGCACGCAACAGCTTGTCAAGT	Y
AX-565782458	Affx-1240333430	Pseudocaranx georgianus	trevally000544	222	AGTAGATAAATAAATTGCCTTTCTCCCATATTGCC[C/T]CATCTCTGTGCTGGTCTTCAAAGTCCTTGCTGCTT	Y
AX-565782463	Affx-1240333432	Pseudocaranx georgianus	trevally000544	554	ACCATGCGGTGATGCAGTACGTTAAGCTACAAATC[C/T]TGCATAGTTCCTCTTTAAGTTATGTTTAGCCTGGT	Y
AX-565780755	Affx-1240333433	Pseudocaranx georgianus	trevally000544	824	CACCAGGCAAAGAACAAACCAAACCAAACCAAATT[C/T]CAGTATCTCCAACAAATTATATCAAAGCTAAAAAA	Y
AX-565804237	Affx-1240345538	Pseudocaranx georgianus	trevally000545	3137	AATGCAAAGAAAACATAAATGCATTTAAAACTTTG[G/T]TTGTAGTAGGTTAACATACTGAATTGTTGTTCCAA	K
AX-565766854	Affx-1240325782	Pseudocaranx georgianus	trevally000546	352	AACAAGTAGAAAAACAACAAAAATGTGCGATTGAT[C/T]AACTGTTTTAATCGATCGACAGCCCTAAAACGTCA	Y
AX-565766073	Affx-1240325783	Pseudocaranx georgianus	trevally000546	432	TTTATCTAAATCTGTTTTCATGGTTTTAAACTGTG[C/T]AGCTAACTGTGAGGTTACCACGGCAACCTGCGGCG	Y
AX-565766859	Affx-1240325784	Pseudocaranx georgianus	trevally000546	955	TCGTCTTCTTTTACATTTTTAACTGTTTTCTCCTT[C/T]TTTCTTTCCTTTCTCTCTTTTTTTCCACCTTCCTT	Y
AX-565766067	Affx-1240325780	Pseudocaranx georgianus	trevally000546	1018	CCTTCCTTCCTTCATCCTCCAACTTGTTTCCTTCC[C/T]TTATTCTTTCCTTTCTTCTTATCCTGTCATCTTCA	Y
AX-565782428	Affx-1240333415	Pseudocaranx georgianus	trevally000547	687	AGTTAAAACGATTAAAGGCCCAGATTAAAACTCAA[C/T]GCTGGACTCTGATTGGCCGACAGTAGCAGAGGTAC	Y
AX-565782424	Affx-1240333413	Pseudocaranx georgianus	trevally000547	1772	GTTTTTCTAAAAGGAAACATCTTGAAGAAAAAAGA[A/C]GAAACACTGAAGAGAGAGAGTGTGTTTCTAAAAAC	M
AX-565795811	Affx-1240341177	Pseudocaranx georgianus	trevally000548	837	TTTTTTGGGGGGGTATTATCTGAGCCTGGGAGTGT[C/T]ACAAATTTGCATCAACATTGATTCTGACTATTATT	Y
AX-565795813	Affx-1240341178	Pseudocaranx georgianus	trevally000548	991	TTTTTATGTAAAGCAATACTTGTATTCTGCCCCCC[C/T]CTAAACGCAGCCTGGATGTGTTATAGTAAATAAAT	Y
AX-565791209	Affx-1240338826	Pseudocaranx georgianus	trevally000549	1413	AAGCAGGATTTCTTTTGTATAGGTCTATATTTTGT[C/T]TTTTTAAAGGAAATTCTTACAGACTCTACCTTTAA	Y
AX-565793290	Affx-1240338827	Pseudocaranx georgianus	trevally000549	1546	TTGTCAGTATGAGCCAAATATAACAACGGTCTACC[C/T]GAGGACCTGAGGGCAGCACCCAGTGTACATACTTT	Y
AX-565793292	Affx-1240338828	Pseudocaranx georgianus	trevally000549	1640	TTTTTAGTCTAGCTTTTAGCTGAATTTTATTTTAT[C/T]AAATTATTTTATTTACTTCATTTTATTATATTATT	Y
AX-565768126	Affx-1240326419	Pseudocaranx georgianus	trevally000550	13382	TTTTGTAAGTTCATAATCACATATTATGTTGATCC[A/G]CATGGTGTCAAAATCACAGAATTACAATGGTAAAA	R
AX-565767256	Affx-1240326421	Pseudocaranx georgianus	trevally000550	27021	TCTCGCATGAAAAAAATATTAAAACTTAATAAAGT[A/G]ACGTAATGACATTTTAAGTTTGTTTCTAGAAACTA	R
AX-565767258	Affx-1240326422	Pseudocaranx georgianus	trevally000550	34660	TCACACAATTATTTTTAATTATTTATAAATGTAAT[A/G]CATTAAGGATATAGAGTAATGTTATTCAGTAGGGA	R
AX-565768134	Affx-1240326423	Pseudocaranx georgianus	trevally000550	47522	TTTTCCATCTATCAATTCATCTGTTTGTATGTCCA[C/T]CCATCCATCCGTCCTTTCCTTCCAGTGTTCCATCT	Y
AX-565793543	Affx-1240338952	Pseudocaranx georgianus	trevally000552	195	CTTCCCCTCACTCTTAACAGAATTGGGACACACTA[C/T]GCCTACATGATAACACTCAAATCTGAGTGCTAGGA	Y
AX-565793544	Affx-1240338953	Pseudocaranx georgianus	trevally000552	604	TGCAATGAAAAAATACATTTGATTTTCACAACATA[G/T]CTCATAGG	K
AX-565793546	Affx-1240338954	Pseudocaranx georgianus	trevally000552	818	ACCCACTTATTTTACACAAAAGAGCTAAGCAAGTA[A/C]TTGGCAGCAGGGGGAGTAAATGCTTTTTTCTTT	M
AX-565793539	Affx-1240338950	Pseudocaranx georgianus	trevally000552	1180	CACAAAAACTGCTCCAAATATCCAAGGAACAGGAC[A/C]TGTTAAAATAATGCAATGAAAAATGCATTTGAC	M
AX-565791465	Affx-1240338951	Pseudocaranx georgianus	trevally000552	1276	ACTTATTATGCTGCCTCTGAATCATACATG[G/T]TTTTGGTTTGTCTGTCACTTACAGTTGATGGAACA	K
AX-565777811	Affx-1240331837	Pseudocaranx georgianus	trevally000553	538	TACATTTTAGATTTTGATTCATCGTCTCATTGGCC[A/G]GTTTTACTTTTGTTTTTGGCTGAAGCTCAACACCG	R
AX-565777805	Affx-1240331834	Pseudocaranx georgianus	trevally000553	1005	TAACCTGAATAACTCAACACAAGAAAACATAGGTC[A/G]CAGCTCAAAGTTCATTCTCTCCTGATTTGTCTGAA	R
AX-565779149	Affx-1240331835	Pseudocaranx georgianus	trevally000553	1207	ACCGTCTTTAGCATTTGCTAGAAATGGCTAAAGCT[A/G]CATGAAGAAACTTTCCTCCTAAAACTAAACTAAAA	R
AX-565767015	Affx-1240325859	Pseudocaranx georgianus	trevally000554	167	TACCTGAGCAGCTGAATGTAAAATGCTAAGCTAAC[A/G]TGCTAAGGTACCTGAGCATCTGGAGGTAAAATGCT	R
AX-565767017	Affx-1240325860	Pseudocaranx georgianus	trevally000554	197	CTAACATGCTAAGGTACCTGAGCATCTGGAGGTAA[A/C]ATGCTAAGCTAACATGCTAAGCTACCTGAGCATCT	M
AX-565797879	Affx-1240341102	Pseudocaranx georgianus	trevally000555	626	GTAGATTCAGTTTCCATTTCAGGTGTGAAGCTTGA[A/C]GGCTGCGATTCAGAGAGAAACGACATCAGCTGGTT	M
AX-565795668	Affx-1240341103	Pseudocaranx georgianus	trevally000555	837	CTGCATTTGAGTTATTGAAGTAGCAGGTTCTGCAG[A/C]GAAATTACAAATGTTTTGTGAGATCACCATGACCA	M
AX-565771230	Affx-1240328486	Pseudocaranx georgianus	trevally000556	572	GGAGTGTGAGTCTGCAGCAATGCAGAGTCCGGTAC[A/G]TGATTCTTGTTGTAGGTGTGACAGAACAAGAAACA	R
AX-565771234	Affx-1240328488	Pseudocaranx georgianus	trevally000556	738	TAGCTGGAGTGTGAGACTGCAACAATGCAAAGTCC[A/G]GGTCATATTTCTTGAGTTAAGTGTGGTTAGTTGGA	R
AX-565772315	Affx-1240328484	Pseudocaranx georgianus	trevally000556	3803	TTTTTGCACTTGTGTAGTGTCAAATTGCCTCCATC[C/T]ATAAAAATTAAATACTTTGAAAATGTACCTTTAAA	Y
AX-565771229	Affx-1240328485	Pseudocaranx georgianus	trevally000556	4991	TTTTACAGCCTTGTTGGCCTTAAATAATTCCTGTT[A/G]TGCTCTGGTGTTTGTGTGTTAATTCTTACGTTCTT	R
AX-565771232	Affx-1240328487	Pseudocaranx georgianus	trevally000556	6776	ACTGTGGGGGTTAACGTTACAGTTTTCTCAACCCA[A/C]GGCAATTTTCAACAGAATTTAAGTCATGTTTAATA	M
AX-565787634	Affx-1240335964	Pseudocaranx georgianus	trevally000557	208	CGACCATAGCTTCTTCGGATGTCCTCTCAGAGCAG[C/T]AAATCGAGAGTAGGCCTGAAGAAAGCTTTCAGAAG	Y
AX-565787636	Affx-1240335965	Pseudocaranx georgianus	trevally000557	446	TTAGGGAGGTCGCTCATCACTTGCCGGCATAATCT[A/G]GCTCTCTGCTTCTTGCAAGTAAGGCACTCATTGAT	R
AX-565777920	Affx-1240331896	Pseudocaranx georgianus	trevally000558	271	ATATTGCACCACGACCCATCCACGCTCGTGACAAG[A/G]TACCTGTCACGTGCTCTTGACTTGTTCCTATCGCC	R
AX-565778447	Affx-1240332194	Pseudocaranx georgianus	trevally000559	180	ACCTACACCCCAGGACTGAAGCTCAAACTACTGTC[C/T]GGTCGAAACAGCGTCCTATATAAAACATGCAGTGT	Y
AX-565779906	Affx-1240332195	Pseudocaranx georgianus	trevally000559	416	CCCTCATGTCTGCTAAGTATGAAGCTATAAACAGG[A/G]CAGTTATCTAATCCCACCACAAGAGCTAAAAAAGA	R
AX-565778450	Affx-1240332196	Pseudocaranx georgianus	trevally000559	575	ATAGATAGATAGATGCATAGATAGACAGATAGATA[C/T]TGTTTTTTAGTCTAGTTGTATGTGTTATTATTGTC	Y
AX-565779912	Affx-1240332198	Pseudocaranx georgianus	trevally000559	874	AAGGAAATGTTGCAGACTGAGACCACTTTGCAATG[G/T]AAATCCTTAGCATCACATGGATATTGAACATATGC	K
AX-565763656	Affx-1240324224	Pseudocaranx georgianus	trevally000560	667	GATCTAGCTAACACTAACTAATTTGGAAAAATGAT[C/T]GACGTCACTCAGGTGTAACAGAGGTTTTAACAGTG	Y
AX-565763169	Affx-1240324220	Pseudocaranx georgianus	trevally000560	1318	GCTCCCTCCCTGTTCTCTCATTTGCTCTGAGCTTG[G/T]TTGTGTCAGCTTATGACATGTGTAGGTTCCTAATT	K
AX-565777687	Affx-1240331770	Pseudocaranx georgianus	trevally000561	279	AAACCTGGATTAATCCGCCACCGCCGCCGCTGAAA[A/G]TAGTCCCTGTCAAATACTGAAAACAGTTGAACAGG	R
AX-565779021	Affx-1240331772	Pseudocaranx georgianus	trevally000561	533	AACGTGTCTGTAATGTAACTTAAAGATGTACTCCT[C/T]CTCCTCCTCCTCCTCCTCCTCCTCTTCCTCCTTCT	Y
AX-565777692	Affx-1240331773	Pseudocaranx georgianus	trevally000561	582	TCCTCCTCCTCTTCCTCCTTCTCCTACACAGGTGC[A/G]TCCAGGCGATTTATTAGAAACAGAAACGTCCAAAC	R
AX-565777694	Affx-1240331774	Pseudocaranx georgianus	trevally000561	731	TTTTTATCATCATGATGTCACACTGAAGCTGACCT[C/T]TGACCTCTGGCCTTTTGGATGTTAAACATAGTCCT	Y
AX-565768076	Affx-1240326395	Pseudocaranx georgianus	trevally000562	156	TTAATAAAGGACAAGGTCTGGACTTCCTCAAACTG[A/G]TCATCACGTCCTTCGCCTTGGACACATTTAGTTAG	R
AX-565767207	Affx-1240326396	Pseudocaranx georgianus	trevally000562	272	CCATGAAGTAGCTCCTCCCCTTCAAGAAGACTCAC[A/G]ATGACAAATTTAATAATGTGTCTATTAGCATAGCT	R
AX-565768079	Affx-1240326397	Pseudocaranx georgianus	trevally000562	306	CGATGACAAATTTAATAATGTGTCTATTAGCATAG[C/T]TGCTGCGACAGTCATTGGTGTACAGTATGTACAGT	Y
AX-565768081	Affx-1240326398	Pseudocaranx georgianus	trevally000562	777	TTTTACCTTTGCAACAGGGACAATAATATAAGGAT[A/G]ATAAGAATGTTTCCATAACTTAGGGACCGTTTGTT	R
AX-565770888	Affx-1240328302	Pseudocaranx georgianus	trevally000563	182	AAAAACATTTTCAATGCACACAAACATGTTTCATT[C/T]CATATATAAGTAAAAAAGGATCCACATATAAAAAA	Y
AX-565771965	Affx-1240328304	Pseudocaranx georgianus	trevally000563	276	ATGCACACACAAATATTTGTTTGCTTCTTCAGCCC[A/G]AGCACATCCAGTACTTACACCACGCAGCGATGAAC	R
AX-565770884	Affx-1240328300	Pseudocaranx georgianus	trevally000563	1099	CCTCAGTTTGTCTGATCCCAGCCGTTTGGTGGCTT[A/C]TGGAACAAAATGGGATATAAATTAAATTCAAACTG	M
AX-565770890	Affx-1240328303	Pseudocaranx georgianus	trevally000563	1966	TCCTGTGGCAGGACAGTTTCAATAAGTAAGTAGGA[A/G]TAAATGTCAAATTAAAAATCCTGCCTGACATTAGA	R
AX-565787807	Affx-1240336047	Pseudocaranx georgianus	trevally000564	106	CACTTTTAAACTAGCTTCAGGTGGCGCTGTTACTG[A/G]GGAAGTTGTTGTTCCTATGCTAGTGATGAGGGGGC	R
AX-565787809	Affx-1240336048	Pseudocaranx georgianus	trevally000564	2094	GCAGTCACAGAAAAATTTAGAGATTATTTGTACTA[C/T]GCCCCTACATTTACTGTGTTTAGTGACAATAACCC	Y
AX-565785168	Affx-1240334747	Pseudocaranx georgianus	trevally000565	79	TCAAACCTTTCAGCTCATTATCAGACCTGTGAAGA[C/T]GTCCAAGCAGAGACTGACTAAAATATTTACAACTG	Y
AX-565785166	Affx-1240334746	Pseudocaranx georgianus	trevally000565	457	TGCTTGAATATAATGAAATGAACAGGTTCTGCGTC[A/G]AGACAAAGTCAGCATTTTAAATGTTCCAGATGTAG	R
AX-565783213	Affx-1240334743	Pseudocaranx georgianus	trevally000565	2132	TTTGGAGCAGGACTCCACAGTGGGTCTGAGGTCCC[A/G]TGGCCTGGTGTCATTCTGACGTCTTTTGAACACTG	R
AX-565779643	Affx-1240332070	Pseudocaranx georgianus	trevally000566	1237	AAAGAAAATAACTGTCATGTAAATATAATCTAATC[C/T]GTAGTATTCTGTTCCTCATGTTAAG	Y
AX-565778229	Affx-1240332071	Pseudocaranx georgianus	trevally000566	1541	TCACTATTCCATACTTCTACTTAAATGCCCTGCTT[C/T]CATCACTGTTACATGAACTTTTTACATATTCTAAA	Y
AX-565779648	Affx-1240332072	Pseudocaranx georgianus	trevally000566	1888	AAGTTCATTGTCAGTGATGCTACTTCTTTGATTCA[A/G]TCAATACACATGACAGAACAAACTGATTATTGCTT	R
AX-565778234	Affx-1240332074	Pseudocaranx georgianus	trevally000566	2416	GTCTGCCTGAGATGAACATCCAGCAGCTTGGTCTT[C/T]GCTGTCACAGTCATGTTTCTTTGTCCTGCGCAGCC	Y
AX-565783156	Affx-1240334712	Pseudocaranx georgianus	trevally000567	742	AGATAAACACAGTTTTCATTTATTAGGGCCCGAGC[A/G]TCAACTAAGCCGACCAACGAGGACCCTATTGAAAT	R
AX-565783158	Affx-1240334713	Pseudocaranx georgianus	trevally000567	807	TTATTAATGAATAATGAA[C/T]GATGAATATGACTCAATGATTGCATTTTTGGAGAC	Y
AX-565785093	Affx-1240334709	Pseudocaranx georgianus	trevally000567	1671	ATTTTTTCTTCCCTGATGGCACTGGCATATTCCAA[A/G]ATGACAATGCAAGGATTCATCAGGCTCAAGTTGTG	R
AX-565785095	Affx-1240334710	Pseudocaranx georgianus	trevally000567	1701	TCCAAAATGACAATGCAAGGATTCATCAGGCTCAA[A/G]TTGTGAAAGAGTGGTTGAGGGA	R
AX-565793634	Affx-1240340047	Pseudocaranx georgianus	trevally000568	1649	ATAATATTATAATAATTAATACATTTATTACCTAA[A/G]GCTCACATTTTTCTGAACTAATCAATAATCATCTG	R
AX-565795748	Affx-1240340048	Pseudocaranx georgianus	trevally000568	2130	CGTCTATGCCTGCTGTAGATACAATAGTATAACTT[C/T]TGGCGTTATAAAAGACAAATAATTGGACTTAATGA	Y
AX-565795752	Affx-1240340050	Pseudocaranx georgianus	trevally000568	2527	AAGTGTAGGCTCCTGTTTGCCTCACTGGTTTCTAC[A/G]TTCATCTGTTTGCAATAAAAAAATTTAAAAAAGAA	R
AX-565767351	Affx-1240326470	Pseudocaranx georgianus	trevally000569	255	ACATCAAACCTGTGTGTGTGTGTGTGTTTCATGTG[C/T]TTCTGTGATGTTTGACCTTATTTCCTGTGAAGCCC	Y
AX-565768219	Affx-1240326466	Pseudocaranx georgianus	trevally000569	1164	GTAAAAACACAGACTGAGACCAGGTTGAACAATGT[C/T]GACTGAGTCGCTGTGACTGAACCTCGTGGTGCGTT	Y
AX-565768221	Affx-1240326467	Pseudocaranx georgianus	trevally000569	1264	GATCGTGACAGTTCTGATGCTACATTAAAAGCACC[A/G]TTTGTTGCCGGCAGAGTGTGAGCTGATTGGTCGGG	R
AX-565768223	Affx-1240326468	Pseudocaranx georgianus	trevally000569	1710	GATGACTCGTCTTCTGACTCAAACTAAGTGTTGCA[C/T]TAAACCAGAAATATTCATTTTCCTTCTTTATGCTA	Y
AX-565768225	Affx-1240326469	Pseudocaranx georgianus	trevally000569	2182	TAACTGTTCAACAGACAGTGACAGTGAGGTCAAAG[A/G]TGAGTGTGTGAAGTGTCGTGGTGCCACTGTGTTTC	R
AX-565780100	Affx-1240332293	Pseudocaranx georgianus	trevally000570	668	TTAGCGTGTTTTCAACGTGTGTTAGTGTGTATTTA[A/G]CGTGTGTTTAACGTGTGTTTAGTGTGTTTAACGTG	R
AX-565778641	Affx-1240332294	Pseudocaranx georgianus	trevally000570	761	TTTAGCGTGTTTAACGTGTGTTTAGTGTGTTTAGC[A/G]TGTGTTTAACGTGTGTTTAGCGTGTGTTTAACATG	R
AX-565807280	Affx-1240345792	Pseudocaranx georgianus	trevally000571	543	TTTTCCACGAGCCTCAAATAAACGTTAAGACTCTG[A/G]CGTGTGGCGTCTTCTTCAGTGGGCGGAGCCTGTTC	R
AX-565807283	Affx-1240345793	Pseudocaranx georgianus	trevally000571	958	TTTGAAAAATCCCGTCACCAAGTTGAACTTCCAGA[A/G]GACAGAGTCAGTAGAGTCCTGTGTGTTTTTTTTTT	R
AX-565807277	Affx-1240345790	Pseudocaranx georgianus	trevally000571	1119	CCAGCTGGACTTTTATTTTGTAAAATGCAGGTTTC[C/T]GGTTCAGAGATTTCTTTTTTTTTTATTCTACATTA	Y
AX-565804718	Affx-1240345791	Pseudocaranx georgianus	trevally000571	1566	GTACCTGTCCACCAGGTGAGTGTGACATCACCTTC[A/G]CTTTGTGACATCAGACTGAACTTTTTTATAAATCA	R
AX-565767466	Affx-1240326530	Pseudocaranx georgianus	trevally000572	711	GCCTGCAGCTGCTTCAGGTTACTGCAGGTTCACAC[C/T]GAACCAGGATGTTTGTTTTCTGGGTTTTGTTTTAC	Y
AX-565768347	Affx-1240326527	Pseudocaranx georgianus	trevally000572	1432	TTTGAGGAGAAAGAAAAAACCTCAACAAGATGGCG[A/C]GAGGGAGCATCTTCACCTGCTCAGGTGTCAGGGGG	M
AX-565768349	Affx-1240326528	Pseudocaranx georgianus	trevally000572	1912	AGCTCGTTTTCATCATTTCTGTTTAATTGTCAACC[A/G]AGTTTTTTTTTTTTTGTGGTTAATTATAGAGTGAA	R
AX-565791158	Affx-1240338800	Pseudocaranx georgianus	trevally000573	653	AAAGGGTTATACCTGTTCTTCCTACCACCTGTGGC[C/T]CATTGTACTGATTAGCCTGCTGAGTCCGTGTGCAG	Y
AX-565793226	Affx-1240338796	Pseudocaranx georgianus	trevally000573	1022	TATAAAAGAAAAACAAAGAGCAACACCTCAGTCTG[A/G]TCTAGAACAGGCTCGGGTTTATGTCCATTTTCTGG	R
AX-565791151	Affx-1240338797	Pseudocaranx georgianus	trevally000573	1380	AGAGTCTGTGCAGGCATACTGGGTATCTCTCTATG[A/C]TGATGATACATGACTTTATATTTCTAGACGCAGAA	M
AX-565791153	Affx-1240338798	Pseudocaranx georgianus	trevally000573	1495	ACAGGAGAAAGAGAGAGAGAGAGCAGTTTAGTCAG[G/T]CAGAGCATTTCCATAGAGAGCCACTTTGCATCAGC	K
AX-565787083	Affx-1240335680	Pseudocaranx georgianus	trevally000574	427	GTCCCAAATACTTCACATTATTACAGAAAGGTAAA[A/C]ATGCCCTGACAAATAAAACAATGGGATCATCAGTT	M
AX-565787085	Affx-1240335681	Pseudocaranx georgianus	trevally000574	778	TAAAACTATAAAGAGACAGAAACATCAGGATGAAC[A/G]AACATGAAGCATCAACCGGGAACATGATCGATTAA	R
AX-565785007	Affx-1240335677	Pseudocaranx georgianus	trevally000574	1793	CATCAGTATCTTCATTTATCTGAGCGCGTTCAGGC[A/G]AAACCACCGTTAGTATGAATTATATCTGTGGTTAG	R
AX-565787081	Affx-1240335679	Pseudocaranx georgianus	trevally000574	3056	GACGGCGCAGAGGTTCAGCTTCACACAGGTAACAT[A/G]ACATCACCTGTGTGACCTCACTGCTCCCAGCATGC	R
AX-565782866	Affx-1240334549	Pseudocaranx georgianus	trevally000575	84	AACCCAGAGAGATTTTCTTATTATCTCTGTGTCTT[A/G]GGAAAACAGAGTTTCTCTTCAGGCAGGTTTTACTT	R
AX-565782868	Affx-1240334550	Pseudocaranx georgianus	trevally000575	910	ACAATTCAACTATTATTCAGCTTATTGATATCTTC[A/G]ACAGTTTCTGATTAATGACAGTTTAAAAATCATTC	R
AX-565784779	Affx-1240334547	Pseudocaranx georgianus	trevally000575	1096	ATTACACTCTACACACATTATTTTCTCCACAGTTG[C/T]AGACAAACTTCTCCTCTCTTACACAATCTGCTCCA	Y
AX-565763876	Affx-1240324332	Pseudocaranx georgianus	trevally000576	108	AGGTAATAGCTCCAAATGTTTCTGACCTGAAAAAC[C/T]ATCAACATTTTGGTTTTATTTCACCTCTTTATCAC	Y
AX-565793891	Affx-1240339131	Pseudocaranx georgianus	trevally000577	603	CAAATACGTACGGTTTCCGTATTTTAAGGTTGGCG[A/G]CGCTATGAAGAAGAAACTGTGTTAACGACCGTCCT	R
AX-565791831	Affx-1240339132	Pseudocaranx georgianus	trevally000577	892	ATGCCGGGCTTTTATTTTGACATCATGATGATGAG[A/G]CTTTTACTTTAGTAAATGATCTGACTGCTGCACGT	R
AX-565793885	Affx-1240339128	Pseudocaranx georgianus	trevally000577	1012	ACATGATGCTAGTGTCAGTATCACACTAATGTTTG[A/C]TGTGTTGGAAGAGGAGGGGGAGGAAGGAGAGAAGG	M
AX-565791827	Affx-1240339130	Pseudocaranx georgianus	trevally000577	2122	GGTCTGTTCTTTCGCTCCATAGTCACTGAAGACAC[A/G]TCTCTTCTGAATGTTTTGACACCAAAATGGACAAA	R
AX-565803451	Affx-1240343896	Pseudocaranx georgianus	trevally000578	239	GTCCTGATTTTTACCTTCTTATTTTATCTAAGGGA[C/T]GTTTTTATTTCATCTTATCTTATTTCATTTTATTC	Y
AX-565801077	Affx-1240343897	Pseudocaranx georgianus	trevally000578	328	CCTTGGGTTGAAAATAAGTATTACAAAAACAACCC[C/T]TTTTTTTTCCCTCTCAGGGCTTCCCTTACACATCA	Y
AX-565801079	Affx-1240343898	Pseudocaranx georgianus	trevally000578	612	CATCGCCCCTGCGTCTCTCCCAGTACCTGTGTAGT[A/C]TCTTCTTCACTGGTATTGAGATATCTGAAGCGCAG	M
AX-565803457	Affx-1240343899	Pseudocaranx georgianus	trevally000578	841	ATGAGAATCTACAGTCACACAACTACACTCTAATT[C/T]AAAAAGTCCCAAAACGCTCGATCAATAATTGATGT	Y
AX-565803448	Affx-1240343895	Pseudocaranx georgianus	trevally000578	1127	GTTCTTCCATTCAAATAAGTTGTTGTGTCACATAT[C/T]ACCAAGTTTAATAGTATGATGGAAGTTTAACCTTT	Y
AX-565787492	Affx-1240335892	Pseudocaranx georgianus	trevally000579	387	GTTATTGTTAAGTTGTTGTAGATGCTTTTATCCCA[A/G]CGACTGGTCACTGAGGAACCGTCTCTGTCTCTGCT	R
AX-565785414	Affx-1240335890	Pseudocaranx georgianus	trevally000579	1486	CTCCTTCATTCCTCTTCCTCTCCTTCCCTCCTTCC[C/T]TCCTTCCTTCCCTCAAACACTCCTTCCTTCCTTCC	Y
AX-565785416	Affx-1240335891	Pseudocaranx georgianus	trevally000579	1561	TTCCTTCCTTCCTCTTTCCCTCCTTCCCTCCTTCC[C/T]TCCTTCCTTCCGTCCGTCCTTCCACTCTTTGACCA	Y
AX-565800041	Affx-1240343364	Pseudocaranx georgianus	trevally000580	569	TTGTTTGTTCTGATCGAGCTGTTTACGCGGAGCAT[C/T]TTCATTCTGATCGGTGTATCTGGCTCAGGAGGAGT	Y
AX-565800035	Affx-1240343361	Pseudocaranx georgianus	trevally000580	1063	ACACCTCCAACCTGCTGCCTCCTGATTGGCTGAGG[A/G]GATAATTGCACCGATGAGCTGAGTGAATAAAGTGC	R
AX-565793981	Affx-1240340229	Pseudocaranx georgianus	trevally000581	136	AATGGCGCTTACGGCCCACAATGCATTGCGCAATC[A/G]CGTAGCCTTTCGAGCCCTATTAGGTTCTTTACTAG	R
AX-565796108	Affx-1240340230	Pseudocaranx georgianus	trevally000581	442	TATTCTGTTGTGTAGTTTTAAGGTTTGCATCATAT[G/T]ACCTCCTCCTGCGCTTTTGGGCCTTGATTGAGCCC	K
AX-565793975	Affx-1240340226	Pseudocaranx georgianus	trevally000581	1059	GTAACCTGCAAGATTTACAGGCCAGCATTCCTCTC[C/T]GGCAGGTCTCAAATGTCTGCAAGTGAAGTAAGGGA	Y
AX-565796102	Affx-1240340227	Pseudocaranx georgianus	trevally000581	1179	CTCACAAATTATGAAAATGGTAAAGGCCTGGACAA[A/G]GAAGGTCTAAGGTCTAAGTAACTGCAGCAAAGACC	R
AX-565796104	Affx-1240340228	Pseudocaranx georgianus	trevally000581	1212	AAAGAAGGTCTAAGGTCTAAGTAACTGCAGCAAAG[A/C]CCCCATTTTTTGAGGAAGACATGTGTATAAGTGTA	M
AX-565803327	Affx-1240343830	Pseudocaranx georgianus	trevally000582	77	CTGGGGCTCAGGGTCTTGCAGTACCTCTTATATAG[G/T]AGAGCGAGAGAACCCTCCAGGATACAACCTTGCTT	K
AX-565800951	Affx-1240343827	Pseudocaranx georgianus	trevally000582	1088	ACGTCATCCGCATAAAGGGAAATGGTGTGTTTCTG[G/T]GGACCTATATTAATGCCAGCCACCTGAGGATCGCT	K
AX-565800954	Affx-1240343828	Pseudocaranx georgianus	trevally000582	1267	ATTTGAAATGACGGATGCACGAGGGGAATCATATA[A/G]GAGAGAAATCCATTTAATGAAGTTATCTCCTAAAT	R
AX-565800956	Affx-1240343829	Pseudocaranx georgianus	trevally000582	1402	GAGAGAGACTATGACAGCTTTGGCTTTCAAATTTG[C/T]GCCAAATTGAATAATATTCAGCAGTCTCCTAATAT	Y
AX-565809278	Affx-1240347442	Pseudocaranx georgianus	trevally000583	880	GCCACTTCATTAGCTTAGCCCTTTAGCTTCTGCTG[C/T]TGGCCTCAATGTGACTCTCTGAGCTCTCTGATTGG	Y
AX-565809279	Affx-1240347443	Pseudocaranx georgianus	trevally000583	952	TGTGAAGTCACAGAGAGGCTAACAGGAGAAGCTAA[A/C]GGGCTAAGCTAATCCACCAGCTAAAGACGGAAAAC	M
AX-565807927	Affx-1240347439	Pseudocaranx georgianus	trevally000583	1266	AACTCAACTTCACAAAAGCAAAGAAACAAAACACA[C/T]GAGACAACAGAAGAACACAAAGCAAAAAAAAACAA	Y
AX-565807929	Affx-1240347440	Pseudocaranx georgianus	trevally000583	1355	CAGCTGTGGCCTGGTGGCCAGGTCAGACTGTAACG[A/G]GCACAGAGGTAAAACCACCTGAAGCAGCAGGAAGC	R
AX-565772052	Affx-1240328349	Pseudocaranx georgianus	trevally000584	951	TCTGTCTGAAATGTTTACGGAGGTCAATAACAACG[C/T]GGGACAGCGTCTCAATTATGTGGGACGTGTGAAAA	Y
AX-565772054	Affx-1240328350	Pseudocaranx georgianus	trevally000584	983	ACGTGGGACAGCGTCTCAATTATGTGGGACGTGTG[A/C]AAACTGATGGAAACGCGGGCCACCCTGGCTGTTTG	M
AX-565771710	Affx-1240328171	Pseudocaranx georgianus	trevally000585	146	CACCATAATCCATAATTTCAAAACAGAAGAAGAGC[A/G]TGACAATAAAACGGATTGTAGAAAACACAAAAACA	R
AX-565779271	Affx-1240332646	Pseudocaranx georgianus	trevally000586	1110	TCATTGTTTCTACATATTTATAGTTGGAATATGTT[A/C]ATGGATGTTCTTCTAAATCAATACAGATACAGAAT	M
AX-565779273	Affx-1240332647	Pseudocaranx georgianus	trevally000586	1473	GTGACGTGAGTTCAATTTGATGTTGGAAAATATTG[A/G]TGGGTTTCTTCAACAATCTGGACCAACTAAACTTT	R
AX-565804120	Affx-1240345479	Pseudocaranx georgianus	trevally000587	1305	AGCTGCAGCATATGATTATCCTTCGCCTGCCAGTG[A/C]CTGCTGTGTATAAACTATCTTTTGGTGTGGAGTTA	M
AX-565806646	Affx-1240345480	Pseudocaranx georgianus	trevally000587	2709	GCTGTAAAGCTCAGGGATAGTAACTTGAGGGCAAT[A/G]GGCTCATGGGGGTAGCTGGTACCTCCTGTCCAGGG	R
AX-565804124	Affx-1240345481	Pseudocaranx georgianus	trevally000587	4331	ACAAGATGAGCTACTGACTCCATGTTTGGGACTGT[A/G]GTGGGTCTTAGTGACCAGCTCTATTGAAAAGCGAA	R
AX-565804127	Affx-1240345482	Pseudocaranx georgianus	trevally000587	7230	GGACTGAGTGCTAATGTTTGAATTGTTAGTAAAGA[C/T]TGCATACATTATGATGGCCTCTTCTAAGTCATCTA	Y
AX-565791563	Affx-1240338999	Pseudocaranx georgianus	trevally000588	299	ATGGACGTTTGCATGTTTGAAGGGTGGCTCAGATA[C/T]GTAGTGTTAGTTTTATCCAAAAACACATAACAAGA	Y
AX-565791565	Affx-1240339000	Pseudocaranx georgianus	trevally000588	656	ACACACTGTATCACCCTCACGTCACTTTATCCTCT[A/G]TTAAACAGGCCTTATCACTCTGTCGCTCTATGAAG	R
AX-565768536	Affx-1240326622	Pseudocaranx georgianus	trevally000589	64	CAATGGTTACAATCGGTAGCTTTATGAAATAAAAT[C/T]CACAGAAAGTCCACTTTTTAGTTGTGATTATGTTA	Y
AX-565768532	Affx-1240326620	Pseudocaranx georgianus	trevally000589	178	TCAATATAAGAATGTAATAGCTTTTGATTTTGCTC[A/G]TAAAAAGAACAAAATTTCAATTTCAAATTTATATA	R
AX-565768530	Affx-1240326619	Pseudocaranx georgianus	trevally000589	1729	AAAATACACAGATTTGACAGTGGCACATGAAGTAA[C/T]ATTTATGCATTTAAATATATGACCACAGATTTTAC	Y
AX-565768534	Affx-1240326621	Pseudocaranx georgianus	trevally000589	1841	TTTCCTTAAATAGATAAGACATCCCACCAGTCCGA[C/T]ATAAGCCTCTAATTGTCTAAAT	Y
AX-565782929	Affx-1240334586	Pseudocaranx georgianus	trevally000590	2169	AACACTGACTAATAATGACACAAAATACAATTGCT[C/T]GTGATTACAGATACAAATATTTTTCATATCTATTC	Y
AX-565784853	Affx-1240334587	Pseudocaranx georgianus	trevally000590	3348	GCACAAATAAAAGTGACAAACAACTTTGAAGTAAC[A/G]ATAAAGTTCCTTTTTACAAACGACCTGTGAAGTAA	R
AX-565784855	Affx-1240334588	Pseudocaranx georgianus	trevally000590	4071	AAGTCCATATATTCCTCATTTTTGACAGTTCACAC[G/T]TCTGGCCAAATGAAACGCACACAATCATTTAAATC	K
AX-565784857	Affx-1240334589	Pseudocaranx georgianus	trevally000590	5239	GACAACAAGAAGTAAGGACCGCGATGATGATGATG[A/G]TGATGATGATGATGATAATGGTGATGATTCAGGTT	R
AX-565766504	Affx-1240325615	Pseudocaranx georgianus	trevally000591	269	AAAAAAATACCACCGGTAAAACAACAACAAGTCCC[A/G]GTCCCACCACGAGTGAAAAAGAACCGTAGGTCTGG	R
AX-565765763	Affx-1240325616	Pseudocaranx georgianus	trevally000591	408	GATGTCAATCAAATAGACACGCCCCCAGTTTTTAA[G/T]GATTAATATCTAATTAATTGTGGAATTTTTTTCAG	K
AX-565766508	Affx-1240325617	Pseudocaranx georgianus	trevally000591	559	TTGATCGAGTATTTCATGATTGAAAATGAATGGGA[A/G]TGGATGGGAGCCAGGGCTTTCTGCAGCCAGCCCCC	R
AX-565765766	Affx-1240325618	Pseudocaranx georgianus	trevally000591	701	TCCATCTTTTATATACAGTCTATGTGGTGAACTGA[C/T]GTCAGATTGTGGAAATGTAGAGTGAGAAGAACGAT	Y
AX-565765768	Affx-1240325619	Pseudocaranx georgianus	trevally000591	835	TTAAAGGGCTGACTACAGTCACTTGTGATGTCACA[G/T]TGGAATGATAAAAGTCACTTATGATGTCACAGTGG	K
AX-565802005	Affx-1240343175	Pseudocaranx georgianus	trevally000592	425	TACTGGGATCAATACTAGGGCTCAAACCACGACAC[A/G]CGGCGTCTGAGAAAAGACAGACAGCCCTAATCAAT	R
AX-565802007	Affx-1240343176	Pseudocaranx georgianus	trevally000592	474	AAGACAGACAGCCCTAATCAATACTGGATCACTGA[C/T]CTCTGTGTTTACCTGGTCCTGTAGCTCCTGTCCCC	Y
AX-565799677	Affx-1240343177	Pseudocaranx georgianus	trevally000592	680	GGCGACCTGAAGCTCCGCATGCCGCATCCACTGGG[A/G]ATCCAGATCTCTACCTTCACCTGCCAGATCTGCTC	R
AX-565763324	Affx-1240324312	Pseudocaranx georgianus	trevally000593	423	CAGGTAAGCCCCGCCCCGCCCACACACACACACAC[A/G]CATAGACAGGGATTGAAGTTTGAGTTTAACTTTAT	R
AX-565763837	Affx-1240324313	Pseudocaranx georgianus	trevally000593	563	CCAGCGCTTACTGCGCCTTTACACCTTTTACATCA[A/G]GATGAAGGTACAGGATGAAGATAAGAAGCAAAAAC	R
AX-565763327	Affx-1240324314	Pseudocaranx georgianus	trevally000593	714	CTTTTTGTTTAATGTATGGACTGATCCAGCTTTAG[C/T]AACAGTTCTGATGACTTTCTTCTGGAGTAGAAATA	Y
AX-565763840	Affx-1240324315	Pseudocaranx georgianus	trevally000593	779	GAAATATTGGATGTTTATGTTTTATAGGAGTTCCC[C/T]CATACCTCCAGACTATAACTGATGTGTGTGAGCAC	Y
AX-565760012	Affx-1240322510	Pseudocaranx georgianus	trevally000594	3750	AACAACTGCCATGCTTGTTCTTCTTCCTGTACTTT[G/T]GCGCCAATCATAAGTGGAAGTAGCCTCAATAGGCA	K
AX-565787285	Affx-1240335784	Pseudocaranx georgianus	trevally000595	586	CGGGCGCCGTGTGACTCCATATTTAAAATCACCAC[A/G]AAGCACTTATTTGCACGGAGGCCGTTGATCTCCAA	R
AX-565787287	Affx-1240335785	Pseudocaranx georgianus	trevally000595	948	TATTAGCCTCAGAGTGGAGACACTGTTTTCTAAAA[A/G]CCTCCAGCTCTTATTTAGAAGCTACTGTGACAGAG	R
AX-565787279	Affx-1240335781	Pseudocaranx georgianus	trevally000595	2067	CTCTGTAAGTATAACACGACATTTCCTGAGGTGTC[A/C]CCATGGTCGTTTATGATGCTGAAGGTTATGGTTGG	M
AX-565787281	Affx-1240335782	Pseudocaranx georgianus	trevally000595	2331	GAAAATGGAAGAGAAACTGAAACTACTGGTTAAAA[A/G]TAGTGTTTTTAATGTTGCCAAAAAAGGGCAAATCA	R
AX-565779007	Affx-1240331766	Pseudocaranx georgianus	trevally000596	269	GATCAATAACTTTTCCTGTCAGTTGATCAATAATC[A/C]GACCTGTTTGCAGGCTGTGACATCATCACTCACCT	M
AX-565777683	Affx-1240331768	Pseudocaranx georgianus	trevally000596	706	TTCCAGGTAAAAACATCTCTAAACTTTATTCATGT[C/T]GTCAGGTCAAAGGTCATTGGTAGAAAAAAACCCTG	Y
AX-565777685	Affx-1240331769	Pseudocaranx georgianus	trevally000596	983	CACACCCCCACAAACAAGATATATCATTGGCTAAC[A/G]GGAAGTCGGCTCTAATCAATCATTGATTATAGTGG	R
AX-565765945	Affx-1240325329	Pseudocaranx georgianus	trevally000597	447	AGCATCACAAAGAAAAAAATGTAAACTGAAACATG[G/T]CAAATAACTCAATCTGTGTTTTTTTTTAGGTGATG	K
AX-565765947	Affx-1240325330	Pseudocaranx georgianus	trevally000597	611	AGCAACTGTATGATGTAACAATAGAGTGAAAACAG[A/C]ACAAAGAAACAACCATAAACTGAATCTGTGTTTTT	M
AX-565765939	Affx-1240325326	Pseudocaranx georgianus	trevally000597	1110	ATATTTTACTCTGACAGATACGTAGTTATCTCAGG[G/T]TTCACTGACAGGACCAGTCCAACTTTGATTATTTG	K
AX-565765941	Affx-1240325327	Pseudocaranx georgianus	trevally000597	1181	ATAAATGTTATGATGCCTGTTACCATTGATGACTG[G/T]GTTTCCAAGGGCTGGGTGTGTGGTGGTTGAACTTC	K
AX-565765943	Affx-1240325328	Pseudocaranx georgianus	trevally000597	1290	GAAATGTCTCAAAACATTTTATCCAGATTTCCATA[C/T]AAAGT	Y
AX-565766074	Affx-1240325393	Pseudocaranx georgianus	trevally000598	254	CAGCGTTGCTACCTGCATTGCAGGCATTGCTGTAC[C/T]GTGTCTAGCGGTTCTGTTCGTATCCGGAGCGAGTG	Y
AX-565765348	Affx-1240325394	Pseudocaranx georgianus	trevally000598	2556	AATAAATCGAAGGGTATATTTGAAATTAGCATGAG[C/T]CTGTTTCTTCTCATCAAATAGAGGCCCCTGTCTGC	Y
AX-565765351	Affx-1240325396	Pseudocaranx georgianus	trevally000598	4055	ATCCTTCTTCTTTTTTT[C/T]CTTTTTTTTATACTGGCATTGCACTGTGTTTGTTT	Y
AX-565757148	Affx-1240321097	Pseudocaranx georgianus	trevally000600	299	TTGGTGTTTGACAGTACAACGTTTTACAAACAAAA[A/C]TAAAATTAAAGTACAGTATGAATGATACTGTTCTT	M
AX-565757327	Affx-1240321093	Pseudocaranx georgianus	trevally000600	1864	CATAGAAAACAAAAAACAAAAAAACAACAACAACA[A/G]AAAGAGGTAAAAACTTTTCATCATGGCTCAGTGAT	R
AX-565757331	Affx-1240321095	Pseudocaranx georgianus	trevally000600	1966	AGAGATTTAAACAAAGACCTTAGGTAGTGATTTAG[C/T]AAATTTCTGTTTGTGAATAAAAAGTTTTGCATAAA	Y
AX-565757147	Affx-1240321096	Pseudocaranx georgianus	trevally000600	2023	AAGTTTTGCATAAATAATAAATGATAAAGTTCATC[A/G]GGTGTTCAAGAGCGATCTTCTGGGTTAACATAGTA	R
AX-565765928	Affx-1240325321	Pseudocaranx georgianus	trevally000601	126	ATTAGCAAAACTCTATACACACACCAGCAGATTTA[C/T]AAAAAGGTTTTCTGTCTGACTGTAAATCACATCTG	Y
AX-565765219	Affx-1240325323	Pseudocaranx georgianus	trevally000601	2125	AATTTGATACCCTTTTTAAATTTAACCTACAAAGA[A/C]GTTGTTTATAAACCTTTTTACTCTATTAGCAAAAC	M
AX-565765221	Affx-1240325324	Pseudocaranx georgianus	trevally000601	2367	TTATTATTATTATTATTATGTTTTGTTATTTCCCT[A/G]AACCACATTACCTCGAGTATTCCTTGTTTCTTGTT	R
AX-565765223	Affx-1240325325	Pseudocaranx georgianus	trevally000601	2751	GGGCGTCGTCACGGAGACCGAGGTGACCGATGGTG[A/G]TGATGATGACGACTTCATGATGAAGGTCTGACAGG	R
AX-565791922	Affx-1240339178	Pseudocaranx georgianus	trevally000602	542	TTATAAATATAAAATGTTATTATATTATATTATAT[C/T]ATGTTATGTTATGTATCTTATTATATTATGTTGGC	Y
AX-565793986	Affx-1240339180	Pseudocaranx georgianus	trevally000602	933	CATGTAAACATGTAAACAAGTTGAATCTGGACTGA[A/C]ACAGTTTCCGACGTCCTGGACTAGAAGCCTCAGAT	M
AX-565791918	Affx-1240339176	Pseudocaranx georgianus	trevally000602	1272	GTGTGTGTGTGTGTGTGTGAGAGAGAGAGTGACTC[A/G]TTTTAATCGCTGATGCTTCACATCTGTCAACATCT	R
AX-565791920	Affx-1240339177	Pseudocaranx georgianus	trevally000602	1350	TCTCACAGGAGAAGCTCTGGTCACGACGACACATA[A/C]TAAATAATAAACTAACAACATCTCTGTCCCGTCTG	M
AX-565793727	Affx-1240339044	Pseudocaranx georgianus	trevally000603	93	TCAAAATAAAATATTGACGCGCGAATTAATCGCAC[A/G]AAAAACACGTCCCCGGCGTGAAAAAGGGGCCTTTA	R
AX-565803902	Affx-1240344120	Pseudocaranx georgianus	trevally000604	350	GTAGTCGTTACTTTTATCCTTACTGTTGTTCTCAT[C/T]CATTCACTTCTAGTCTGTGTTCACACAAACTGCTG	Y
AX-565803900	Affx-1240344119	Pseudocaranx georgianus	trevally000604	1141	TCGAATCCACACAGGACGAAGAACAGGTTTCCACA[C/T]AGTTCACTGAGCAGCTTCTTCCCACACACGTGTTC	Y
AX-565795847	Affx-1240340099	Pseudocaranx georgianus	trevally000605	775	GAAAGTAATGTAGTTGTTACTTTTATCCTTCAAGT[A/G]TTTCAACCAGAGAACTGTTGTTCTCCTTCATTCAC	R
AX-565795849	Affx-1240340100	Pseudocaranx georgianus	trevally000605	841	TTCACTTCTAGTCTGTGTTCACACAAACTGGAGCT[A/G]AATGACTCATTGTATCATTTCTCATCTCGTACGTT	R
AX-565766415	Affx-1240325572	Pseudocaranx georgianus	trevally000606	65	GAGCTTGAAGAAGGAAGGCTAAAGACCTTACAACG[G/T]CGATTTAAAATCATCT	K
AX-565766417	Affx-1240325573	Pseudocaranx georgianus	trevally000606	668	GAAGAAGTAAAGAAACTAAATGCTGCAAGAGCTCG[A/G]GCAAAGGTCTATGATCAAGCTGGAAACTGCGGAAC	R
AX-565766412	Affx-1240325570	Pseudocaranx georgianus	trevally000606	2841	GAAGGTATCAGGCAGAAGGAAGATGGCTACTTTGA[A/G]CTCCCGCTTCCTTTCAAGACAGACGAACCTGATCT	R
AX-565766414	Affx-1240325571	Pseudocaranx georgianus	trevally000606	4437	AAAGAGTCTAATTGGCTGCGAGGACCAGACTTTCT[G/T]TGGCAGCAGCATCTTCCACCTCAAG	K
AX-565766419	Affx-1240325574	Pseudocaranx georgianus	trevally000606	6737	GAGCATCCAGCGCATCAGAGAATCGAAACCCATAA[A/G]CGTGGTCGGCGTAGCAACAAGAAGCAACGG	R
AX-565802041	Affx-1240344395	Pseudocaranx georgianus	trevally000607	400	TGTGTGTGAATCTTCTAATCCATGCT[G/T]TGACTCTGAGAACTGTTTTTAGCTTACTGTAGTTT	K
AX-565804448	Affx-1240344396	Pseudocaranx georgianus	trevally000607	676	GTGAGATCAGCTGGGTTGAGTTTCCCACTACAATG[A/G]GACCAGGTTTCTGGTGTGGTCAGGGACTGAATCTC	R
AX-565804444	Affx-1240344393	Pseudocaranx georgianus	trevally000607	1219	AAGAGACATTTCACTCTTATTGTGAATGGTGTCAG[A/G]AAGCCCATGGGGTCGAACAATTTGGCTGAAGAGCG	R
AX-565804446	Affx-1240344394	Pseudocaranx georgianus	trevally000607	1297	CTCCTCTTTGTGTTCTCTTTGTCTTTAAAAATGTC[A/C]GTAAGGTGCTTCCGGTTAAAAACAAAGTCATCAGT	M
AX-565794080	Affx-1240339229	Pseudocaranx georgianus	trevally000608	315	AACTCCTGAGTCGACTGAAACAAAGTGAACTGAAG[C/T]TTCTGATCAACTCACATGATTCACACTCAAACAAC	Y
AX-565794084	Affx-1240339231	Pseudocaranx georgianus	trevally000608	835	TACTTTGTTTCTCCTCTTCCAGCTGTCAATCACTC[A/G]TCCTTCTCCTCTTCTTCTTCTTCTCTTTTTGTCAG	R
AX-565792021	Affx-1240339232	Pseudocaranx georgianus	trevally000608	964	AGAAACACGAGGACCAGGTTCTGGTTCTGGTTCTG[A/G]TCTGTATAACCCTACAGTCTGTATCACGTTAGCTT	R
AX-565806501	Affx-1240345407	Pseudocaranx georgianus	trevally000609	459	GTCGGTGAGTGAAAAAACAAAGATGGACGACTGTT[G/T]TGTTTCTGTTGCAGTCGGTGAAATGAGGGACACAC	K
AX-565803979	Affx-1240345403	Pseudocaranx georgianus	trevally000609	1056	TCTCGTCCAATCAGATCGCTCCGTGTTGTGCGAGG[A/G]CTGTTAACAAGACAAAGACGTTTCTCTGCTTCGTG	R
AX-565803981	Affx-1240345404	Pseudocaranx georgianus	trevally000609	1088	AGGACTGTTAACAAGACAAAGACGTTTCTCTGCTT[C/T]GTGTCATTTGCACCAAACACAAAGTCAAATCCAGT	Y
AX-565806497	Affx-1240345405	Pseudocaranx georgianus	trevally000609	1158	TTCAGTCTCACCTGTACAGCTGTTATGCTGCGTTC[A/G]AGACGACTCAGAGCTCTGAATCTCCCAGTTGAAAA	R
AX-565776435	Affx-1240330524	Pseudocaranx georgianus	trevally000610	448	TTGTTTTCACTTTTCCGTTGATTCACTCGAGTTTT[C/T]CCGGCGGCAACGAACATGGAGATGAAGAAGAGGAT	Y
AX-565776431	Affx-1240330522	Pseudocaranx georgianus	trevally000610	1571	CTCACAGTTACAAACAGCTGAGTGACGTGAATGAA[C/T]GTGAAGAGTTTAAAGAGGATGATGATGATGACGAC	Y
AX-565767106	Affx-1240326342	Pseudocaranx georgianus	trevally000611	935	ACTAGACTTTTACGAGAGTTACGGCTCATTCTGCA[A/G]AACATTTTTCAGTGGAGACACCTCCAAACTTAAAA	R
AX-565767965	Affx-1240326338	Pseudocaranx georgianus	trevally000611	1253	ACATTTCATTCATAATAGTCTTAAAAAGTCTTAAA[G/T]TTGAGTTGGTGAAACCTGCAGAAACCCTGATTATA	K
AX-565767967	Affx-1240326339	Pseudocaranx georgianus	trevally000611	1826	ATTTATTTAATTCACTAATCAAAATACAGCCCAGA[A/G]CTGTGGAAAAAAACAACAATGATGTGTTAGTATTT	R
AX-565772036	Affx-1240328341	Pseudocaranx georgianus	trevally000612	115	TAAAGATAAAACTCTCCAGCTCCGTGTTATTGATC[C/T]GTTTCTGTTCTGTTCAGTGACATCATCAGCGAGGA	Y
AX-565770966	Affx-1240328343	Pseudocaranx georgianus	trevally000612	1683	TCATCATAACGAGTTGTTGGAGCAGCTGCAGGTTT[G/T]TGTCTTGTGGCCTGAGGCAGATTAATGTGTCAGAT	K
AX-565770968	Affx-1240328344	Pseudocaranx georgianus	trevally000612	2333	GTGAGAGAGACAGTCTCTCGGCCCGCGGACGTCAC[A/G]CACTCATTAAACAGCTGAATGTGGAGACGCCACGA	R
AX-565770970	Affx-1240328345	Pseudocaranx georgianus	trevally000612	2815	TTGGAGGGTTTTCCAAGCAGAGGGGGCAGAGAAAC[C/T]GAATGCGTTTTACAGGTACAAAATGTCATTTGATC	Y
AX-565780942	Affx-1240333539	Pseudocaranx georgianus	trevally000613	996	AAGAGCATGCCTTCAAGTCCCTCTT[C/T]CTCCATAACCTACATGAAAGTGTACGTTATGACGT	Y
AX-565780940	Affx-1240333536	Pseudocaranx georgianus	trevally000613	2185	CTTATCGACTGTCACCAGGGACGCATCTGGGCTCA[A/G]GTTAAGGTTCCGAAACCACTCAACTCTTCTCCAAG	R
AX-565782678	Affx-1240333537	Pseudocaranx georgianus	trevally000613	2216	CTCAGGTTAAGGTTCCGAAACCACTCAACTCTTCT[C/T]CAAGCCCATTGGTCCCTGACAGACATGT	Y
AX-565801248	Affx-1240343990	Pseudocaranx georgianus	trevally000615	287	CATGTGACCCGTCGCTGCTCCGGCTTCGTCTCCAG[A/G]ATGAGGTTCTGTAACTCCCAGAAGCCTGATTAACT	R
AX-565801251	Affx-1240343991	Pseudocaranx georgianus	trevally000615	378	GACTGTTTGATTGAGTGAGTGATTGATTGATTGAT[C/T]ACCAGACTGATTGATCGTCCTCTCAGGTACCTGGA	Y
AX-565801245	Affx-1240343988	Pseudocaranx georgianus	trevally000615	1608	CTATCCAAAGGTAAACTGGATCAGAACCAGGTCGG[A/G]ATCAGCTTCAAACTGGATCTGGACCGGCTTGTGAC	R
AX-565803638	Affx-1240343989	Pseudocaranx georgianus	trevally000615	1638	GTCGGAATCAGCTTCAAACTGGATCTGGACCGGCT[C/T]GTGACTTTGTTGTAGGTGTGATGTGTAGAGTTCCA	Y
AX-565779351	Affx-1240332686	Pseudocaranx georgianus	trevally000616	223	TATGGTCATTTCTATATAGCCAAAGTAAGGCACTA[A/G]CTGGCCATTTGCACCTTCCACTTCTAAAAGATCAT	R
AX-565767366	Affx-1240326478	Pseudocaranx georgianus	trevally000617	588	AGATTGATGAGGCGGCTTCTATCATCTGGCTCTAT[C/T]GATAAGTAGAGCTGCGTATTGTCTCAGACTTCAGA	Y
AX-565768240	Affx-1240326477	Pseudocaranx georgianus	trevally000617	1053	CAGAGGTTTGAGATGGGGAAATACAAACATTGACC[A/G]AATAAGGCAAGTACTGGTGCAGGGTGATGGAAAAA	R
AX-565765320	Affx-1240325379	Pseudocaranx georgianus	trevally000618	431	AAAAACATTTTCTATATTTTATGCTGCTTTCATTT[C/T]AAATTCTGGTTGGAACTTCTGGTTAAACTGTATCA	Y
AX-565766034	Affx-1240325375	Pseudocaranx georgianus	trevally000618	1451	CCACAACCAAAAGGATGGACGAGTAAACTTCTTGC[C/T]GTGTTGACCGGGGAACTGGGTGCTGATGTAACAAA	Y
AX-565765316	Affx-1240325377	Pseudocaranx georgianus	trevally000618	1921	CTACCAACACCACCACCACCTTCACCGCTACCACC[A/C]CTCGGAAAAGTAGTAAAGCCGGTGAATGTACCGCT	M
AX-565766041	Affx-1240325378	Pseudocaranx georgianus	trevally000618	1991	TTTTGACAGTTACTCGAGTAGCTATAAGTGTTACT[C/T]GAGTACAGCATACCAGATAACACGATGTGTGTAAC	Y
AX-565785185	Affx-1240334755	Pseudocaranx georgianus	trevally000619	306	GCTGAGGGAACAGAACAGCCGGAGAGGATTAATTC[A/G]CAAAATCATATGAGAGTCGGGTTCAGACGCCTTCA	R
AX-565783230	Affx-1240334752	Pseudocaranx georgianus	trevally000619	1655	AAACAAATAAACGAACACACAGAAATCAGATGTTA[C/T]TTTTGTTTATTCCTCCTTTTTTACTTGATTGACAG	Y
AX-565783234	Affx-1240334754	Pseudocaranx georgianus	trevally000619	1858	AACGGAGCCGTGCGATACTTCGCCGTCATCGTGGC[C/T]GAGTCCGACGGTACGAAACGCTTTTTTTACGACAG	Y
AX-565809272	Affx-1240347436	Pseudocaranx georgianus	trevally000620	365	ATCATGTTCATCACTTCACTTTACTAATCTGGACA[A/G]TCAAAACAGAATCAATGCAGGAATTCCCCTCTTCA	R
AX-565809273	Affx-1240347437	Pseudocaranx georgianus	trevally000620	730	GAGTTTCCTCTTCAACTGTCGATGTGATGTGAACA[A/G]ATGAGATGTTTCTGAGACTCAGAGTGTGAAGGATT	R
AX-565809274	Affx-1240347438	Pseudocaranx georgianus	trevally000620	979	GGTTGAGACCTGTTTGACTCCAACATAAACCTGTG[A/G]CCTCGTTCTTTATTTATTTACTGACTGAGTGACTC	R
AX-565809271	Affx-1240347435	Pseudocaranx georgianus	trevally000620	1100	CTCCTTCCCTCATTCTCTCCTGTACTGTGTAATCT[G/T]AAAACCTCTGTTTACCAAATGGATGAGGTCATAAT	K
AX-565807958	Affx-1240347458	Pseudocaranx georgianus	trevally000621	1742	AAATACACTTTCAATCTTCCTGAAAAAAAATTGAC[A/C]ATATTTTGGAGTCATAGTTGATGAAGTTTGGCAAA	M
AX-565787863	Affx-1240336073	Pseudocaranx georgianus	trevally000622	721	AGGGTTTTCACAGATCAGGTCCAGTCCAGGTTCAC[A/G]TACCTGCACGGCTCCGCCCCCCAGGTCATCGTCCA	R
AX-565787868	Affx-1240336075	Pseudocaranx georgianus	trevally000622	985	TGGATGATGTAACTGTCTCCTCCGTAGAACTGACC[A/G]AAGATCTCTGGGTCCACCAGAACTTTATCTGAGCC	R
AX-565770743	Affx-1240328226	Pseudocaranx georgianus	trevally000623	370	TATTCTTCTATTGACGACTGACGCTGTTGTCATGG[C/T]AACGCCTTCGCGTCAATCACCTATGCATTTATGTT	Y
AX-565770748	Affx-1240328228	Pseudocaranx georgianus	trevally000623	925	TCAGTTATCGATCAGTTATCGATCAGTGTTGAACC[A/G]CATCCAAACGTTATGACATCATCTATATTCAATAA	R
AX-565771815	Affx-1240328229	Pseudocaranx georgianus	trevally000623	959	CACATCCAAACGTTATGACATCATCTATATTCAAT[A/G]ACAAACTGTATGAACAGACTCAGGTGTTGGCTGTG	R
AX-565766359	Affx-1240325937	Pseudocaranx georgianus	trevally000624	219	TGAACAAGACCCCAAGCCGAATTATGATAAAATGT[C/T]CAGATCGTGAGTTTTCATGAGTTTTTGATCGTCAT	Y
AX-565766356	Affx-1240325935	Pseudocaranx georgianus	trevally000624	1087	CCAAGTTGTTACAGCAGGGAGGAACAACACACAAA[A/G]CACATAACACTAAAAGGCAGTCCAAGTAGCAGCTC	R
AX-565766357	Affx-1240325936	Pseudocaranx georgianus	trevally000624	1184	TGCATAGATAAAGTGCTGGTTTGCTTGTTGGTGGT[C/T]GACAAAATGCAAAGTGCTTGTGGCAGCATGAAGTA	Y
AX-565766535	Affx-1240326031	Pseudocaranx georgianus	trevally000625	416	CACACACACACTGACAGTGTGATCAGTTTGACACT[C/T]AGACTAAATCCACTGATCAATACAGCAATTAATCA	Y
AX-565767357	Affx-1240326032	Pseudocaranx georgianus	trevally000625	519	AGGAAATACAGAGTTAGAACAGACAGGAAGAGGAC[A/G]GAGTGAACAATGAGAGAGTGAACAATGACAGAGTG	R
AX-565767353	Affx-1240326030	Pseudocaranx georgianus	trevally000625	2061	GTAGTGAAGTCTTCCACAGTGAATAATGGATCCAG[C/T]TGTTCAGAGCTGAGTGTGAATCATTGATCACTGAT	Y
AX-565775184	Affx-1240330501	Pseudocaranx georgianus	trevally000627	101	CAACAAGATTTAATAGTATGGTTGTCGAAGCAAGG[A/G]GTGCTTCTAGTTCGAAATACATTTTAAATTGTAGA	R
AX-565775186	Affx-1240330502	Pseudocaranx georgianus	trevally000627	204	ATCTGTGACTCTTCATCTTTTTTTGCAGGAGCTCA[C/T]ATACAAAACTCTGATGAAATGGTGCAACTCTGTAA	Y
AX-565775187	Affx-1240330503	Pseudocaranx georgianus	trevally000627	518	TTTAC[C/T]CACTTTCTTCACTCCATGACCATGGCTGTCTCTCT	Y
AX-565776395	Affx-1240330504	Pseudocaranx georgianus	trevally000627	936	TTGTATTTTAGTTTGAAGAGTCTAAAACAGCGCCT[C/T]GAGGACTCCAGTGAGGTGACAATAAACCTTGAACA	Y
AX-565776397	Affx-1240330505	Pseudocaranx georgianus	trevally000627	978	TCCAGTGAGGTGACAATAAACCTTGAACAGGGCAC[C/T]GTCAAGGTTGAACCCAAGCCACCAACAAAGCCTCC	Y
AX-565786889	Affx-1240335585	Pseudocaranx georgianus	trevally000628	1643	ACCATTTTTTTTAATTCGGTGTGTGTGCGCTGCTC[C/T]GACCCCACGGCATTAACAGCCTCACACGCACGCTC	Y
AX-565784833	Affx-1240335586	Pseudocaranx georgianus	trevally000628	1856	ATCTGATCGTGCGGAGAGGGGAATCCTCGGTGCAG[A/G]CCCTATTTAAATTAATTTGCATATTTAAATGGGGG	R
AX-565786894	Affx-1240335587	Pseudocaranx georgianus	trevally000628	1984	GATGCACAAAAGAAAAGTGCTTGGATCCATGCGTA[C/T]GCACACCTTGATACATCTGATTTTTTTTTTTTGTG	Y
AX-565786896	Affx-1240335588	Pseudocaranx georgianus	trevally000628	3380	ACGCACACTCAACTGCGAAATGAAAGCCATGAAAA[A/G]CAAGAGAACTTTGACCACTGAGACGAGAGATGTGC	R
AX-565801842	Affx-1240344292	Pseudocaranx georgianus	trevally000629	310	ATGTGATGGATAGTGGGGGCGGGAGCTCAGTCGGG[A/G]GAACTTACCTGCACAGGGAGTGGCTTCTACCTTTT	R
AX-565804236	Affx-1240344290	Pseudocaranx georgianus	trevally000629	2219	TGACGACCAAAATTTCTTTCCATCACTTGGTTTAC[A/C]TGATCAACATTTCTTCATCGTTTTTACGAGCATTT	M
AX-565801840	Affx-1240344291	Pseudocaranx georgianus	trevally000629	2432	AAATTAGTGGCTCTGTTTCTGACTTTGTGTCATTG[C/T]GAATCGTGTCATCTGCGCTTCACTGATGATGGCTT	Y
AX-565801844	Affx-1240344293	Pseudocaranx georgianus	trevally000629	3983	AACAACACTCTTTATTTTTTTTTTTTAACAGTACC[G/T]TAGGTAGTGTTTGCTAACCCCCAATACAGCCGTCA	K
AX-565804244	Affx-1240344294	Pseudocaranx georgianus	trevally000629	4907	TTTAAAGTACTTGGGCTTCTAAACATATTAATGCT[A/G]TAACCACACATTATGTAAGGGGTAATGTTGCATAT	R
AX-565801956	Affx-1240344350	Pseudocaranx georgianus	trevally000630	642	TGATAATAAAGAATATACAGT[C/T]GGACTATTCATTGATTTAAAAAAGGCTTTTGATAC	Y
AX-565804361	Affx-1240344351	Pseudocaranx georgianus	trevally000630	703	CTTTTGATACTCTAGATCATACATTATTATTAAAC[A/G]AGCTTGAAAGATATGGTATTAGAGGGGTTGCAAAG	R
AX-565801954	Affx-1240344349	Pseudocaranx georgianus	trevally000630	1066	GGCATCTTCTGAATACAGTGGAAACAGAAATTAAA[A/G]AGATTAAAAGGTGGTTTGATGTGAACAAGCTATCC	R
AX-565798164	Affx-1240341257	Pseudocaranx georgianus	trevally000630	1526	ACCATATATAATGAATTGTATAGAAGTGTGGGGTC[A/G]CACATTTAAGACAATTACCA	R
AX-565786918	Affx-1240335599	Pseudocaranx georgianus	trevally000631	2057	TATTTATAATAAATAAATGAGCAGGGAGCATTTCA[G/T]TGTCTATATGTACAGGATATCTGGAAGGGGGGAGG	K
AX-565786920	Affx-1240335600	Pseudocaranx georgianus	trevally000631	2132	GGTACATCTGTATAAAAACACATCAAACATAAATA[C/T]CATGCAGATACATAATAACACGTTTAAATATTCTC	Y
AX-565767228	Affx-1240326407	Pseudocaranx georgianus	trevally000632	161	AGCTGACACGGTGACACAGACGATCGTCTCTCACA[C/T]TCTCACAAGCGCCGTCATTTCATATCGTTACATGT	Y
AX-565767226	Affx-1240326406	Pseudocaranx georgianus	trevally000632	1475	AGAACTGGCAAAAGCCCAATGAGATGACCCTGGAA[C/T]AGGGGAAATAAATAGGGGAAATAATAAGGCTGAAA	Y
AX-565767711	Affx-1240326216	Pseudocaranx georgianus	trevally000633	784	AAAGACGTACAACGTTTTCTTGGGTTCGCAAACTT[C/T]TACCGTAAGT	Y
AX-565766866	Affx-1240326212	Pseudocaranx georgianus	trevally000633	1721	GACAGATTTTCTAAAATGGTTAAATTCATCCCCTC[C/T]CCCAAACTACCATCTGCCAAACAAACCGCTGAACT	Y
AX-565767708	Affx-1240326214	Pseudocaranx georgianus	trevally000633	2359	TCAAGTTGAAGCTTCCCAGGTACACCCGCATACAC[C/T]CCACCTTCCACGTCAGC	Y
AX-565791279	Affx-1240338859	Pseudocaranx georgianus	trevally000634	88	TGTTCAGTTGTGTAAATGTGAAATAGTTTAACTGC[A/C]AGGGAGATTTATTCTGTTATATTAAGTGAGCACTT	M
AX-565791272	Affx-1240338856	Pseudocaranx georgianus	trevally000634	211	TGAGAGATAAAGATGACGTGTGTGTGAGGGAGAAG[C/T]GCATTCATGATTGATGATAGACAGATGACATGATT	Y
AX-565791275	Affx-1240338857	Pseudocaranx georgianus	trevally000634	641	CGGGATTTTTTGGTGCCATCTATTGGATTGGAAGC[C/T]GAGTGATGTCGATGACAACGCTGATCAGCAACTAG	Y
AX-565779292	Affx-1240331905	Pseudocaranx georgianus	trevally000635	155	GGCGCCCGGCGTCAGGTCAGAAAGGTTACAGTTAA[A/G]GGTCGTATCAGTAAAATTCAGAGTGCGGTCTGTGC	R
AX-565779294	Affx-1240331906	Pseudocaranx georgianus	trevally000635	188	AAAGGTCGTATCAGTAAAATTCAGAGTGCGGTCTG[C/T]GCCTCCTCCTGTGACCACCTCCACACGGTAATGGT	Y
AX-565777940	Affx-1240331907	Pseudocaranx georgianus	trevally000635	300	GTGGACGTCACGTTACTCACAGCGGCTTTGCACAC[A/G]AAGTGTTCTGTGATCAGAAATGAGACGATGATTGT	R
AX-565779298	Affx-1240331908	Pseudocaranx georgianus	trevally000635	361	CGATGATTGTTAAAAGGCAGAGAACCTGAGACATC[A/C]AGCGAAATGAAAACACAGAGTTATAGTAGATGTTA	M
AX-565804873	Affx-1240345873	Pseudocaranx georgianus	trevally000636	477	TATATGAGAAACTGTTAACTTGAATCAGACGTAAT[C/T]ATCTACTTCTTTGTCACTAAAGGCAGCCTGAACAA	Y
AX-565804871	Affx-1240345871	Pseudocaranx georgianus	trevally000636	1240	TCTTTGACTCTGCCCATGGCGTCCAGACCCTTGAC[A/G]AGCATTTTGATGGTGGTATCAAAGTCAATCTCTTT	R
AX-565807442	Affx-1240345872	Pseudocaranx georgianus	trevally000636	1618	TTCTTGATCAGCTGTTTAGTTGTTGCCTCGTCCCA[C/T]TTCTGATCAGGGGTATACTTTGCCAGC	Y
AX-565803895	Affx-1240345361	Pseudocaranx georgianus	trevally000637	141	TTCTGTTCCCACGCAAACTTTAAATACTGCTCGGC[A/G]AAATTGCAGATGGTTATCATAATTATTTGAAATTA	R
AX-565803897	Affx-1240345362	Pseudocaranx georgianus	trevally000637	882	TAGTGTGTTGGGAATTGACACAGTTTGTGTTGATA[C/T]TAACACATCTGTTTTAAGAGTGTATTGTTTTGTAT	Y
AX-565803899	Affx-1240345363	Pseudocaranx georgianus	trevally000637	924	ATCTGTTTTAAGAGTGTATTGTTTTGTATAATGTG[C/T]TATTAAAGTAGCCACAGCTAACAAACTAATGCTTA	Y
AX-565806401	Affx-1240345359	Pseudocaranx georgianus	trevally000637	1039	GCGCTCGATTATAAGACAGAGGGATATGAATGAAC[A/G]AGTGAAACTAATTCCTACAGTTCAACTCACTGCAA	R
AX-565803894	Affx-1240345360	Pseudocaranx georgianus	trevally000637	1338	TAGATTTTTCATCATTGTTCTGGAGTTTTTTTTTT[C/T]AAATAAAAGGTTTGAATAAACACCAACAGGACAGT	Y
AX-565804507	Affx-1240344425	Pseudocaranx georgianus	trevally000638	145	GCCAAGGAAGAAGAAAGAACCTGTAATGGAAGAAA[G/T]GAAAGAAACAGAAACAGACGCGGCCACCTCTGCGA	K
AX-565802098	Affx-1240344426	Pseudocaranx georgianus	trevally000638	413	GTGCAAGATCAACGAATCCAAGCCCTGGAGGAGAG[A/G]TGTGTAGCATTAGCAGATAGCAACACCAAGCTGAC	R
AX-565804511	Affx-1240344427	Pseudocaranx georgianus	trevally000638	713	CATCGCTACCAGATCAAGGAGTTGATCATTCGAGA[A/G]GCTCGTAAGAGGCGAGGGAAGCTCCAGTACCGAGA	R
AX-565804514	Affx-1240344428	Pseudocaranx georgianus	trevally000638	891	TTCTCTTCCCGGCCCGCTTACAGATTACTCTGGAA[A/G]CCGGCGCGAAGAAGAGATTCTCATCACCAGAGGAA	R
AX-565802104	Affx-1240344429	Pseudocaranx georgianus	trevally000638	987	AACAAGCCTCGAGGCCTGACTAACTTAGCCTATTA[A/G]TGGTTTCTTCCGTGGCTAATGTGAGTAATGCTAAT	R
AX-565807202	Affx-1240345751	Pseudocaranx georgianus	trevally000639	196	ATACAGCATGATGGAGGACCTGAAAATAGATGAGA[C/T]ATCTGCTGATATCAAATCCACAATTCTGTCATGCC	Y
AX-565807204	Affx-1240345752	Pseudocaranx georgianus	trevally000639	234	CTGCTGATATCAAATCCACAATTCTGTCATGCCTA[C/T]ATATGTAGAGCTCCCTGTAAACATGGCAACCATTT	Y
AX-565807205	Affx-1240345753	Pseudocaranx georgianus	trevally000639	265	CCTATATATGTAGAGCTCCCTGTAAACATGGCAAC[C/T]ATTTAAGATGTGAGACATGGTTTCAGCTATTTGTT	Y
AX-565793643	Affx-1240340052	Pseudocaranx georgianus	trevally000640	113	ACAACAGCATCTCCAACCACAGCGTCTCCAACTAC[A/G]ACAACAACAGTATCTCCAACCACGACAACCACGTC	R
AX-565793801	Affx-1240339079	Pseudocaranx georgianus	trevally000641	973	CTCAGTTTTTCAATTGAGCAAAAATTGTTGGACAA[A/G]AAAGGTTTAATAGGTTTTACAGTTTTTGAAAAAAA	R
AX-565793793	Affx-1240339075	Pseudocaranx georgianus	trevally000641	1735	GAATCTGCGCGGTCAGCCCTTCAAATTAAAAGGTT[A/G]TAATAGTATAACTTTGTATTTTATTATAGGCTATT	R
AX-565791718	Affx-1240339076	Pseudocaranx georgianus	trevally000641	2622	AATCAAATTACATGATTTATCATGTCGATATTTGA[C/T]TATTAGACCAAACTGTGTTTTCTCCTGAATCTGAA	Y
AX-565791722	Affx-1240339078	Pseudocaranx georgianus	trevally000641	3081	ATCTTACTTACGTCCTCGTGAACTTTTCCACCTGT[C/T]ACGTCACAGCAGAGAAGAGTTCATGTCTATGAGAG	Y
AX-565769757	Affx-1240327208	Pseudocaranx georgianus	trevally000642	899	AGGTTAGCCAAGGTCTGTTGCTTGAAGTTCTAGAC[C/T]GTTGCAGAATCAGCTGCTGTTTTGCCTATCACATG	Y
AX-565768773	Affx-1240327209	Pseudocaranx georgianus	trevally000642	977	CTACAATATACAAATACTAAAACATTTATCTATGA[A/G]AACTACACATAAAATGAACCAACTGATGAAAGAAA	R
AX-565798131	Affx-1240341228	Pseudocaranx georgianus	trevally000642	1016	TACACATAAAATGAACCAACTGATGAAAGAAAAAG[A/G]AAAGAGAAAACAAAACAAA	R
AX-565776502	Affx-1240330558	Pseudocaranx georgianus	trevally000643	917	TCTTTCCTCTGAGCCAAAATAAGTGTGATGATATT[C/T]TCACCATCTATTTGACCCAGTTGCTTTAAACAGAG	Y
AX-565776496	Affx-1240330555	Pseudocaranx georgianus	trevally000643	2225	CAAATTATGGCAACGCTGAGATAAAAATATAAAAA[C/T]ATAAAAATATAAATGTAAAGAAAAAGGATAAAAAA	Y
AX-565776498	Affx-1240330556	Pseudocaranx georgianus	trevally000643	2426	AAACAACAACATTTTTTCATGAGCAGGAACCTGTC[A/G]CAGGTCCAAACTGTCCATCTGGAGGATACTGGACC	R
AX-565774194	Affx-1240329413	Pseudocaranx georgianus	trevally000644	1141	GAAACTAAAAGGGAAAAGGAGGTGAAGTGAAGACA[G/T]AAGACTGAAGGTCCAGGAGGAGGAGGAGGAGACCA	K
AX-565773065	Affx-1240329414	Pseudocaranx georgianus	trevally000644	2206	AAAGTGTTTCATAAAAATGTGTCATGTGAGTATTT[A/G]TTATGTAGATACTGAGTGTTGTTTAGCCTAGCTTA	R
AX-565773069	Affx-1240329416	Pseudocaranx georgianus	trevally000644	2834	TTAGTGTTCGGCTCATTACTGCCTGTCGTCTTCTG[G/T]GATATGACGTCTGACTGCAGAGCGTCTTGAGATAA	K
AX-565791400	Affx-1240338920	Pseudocaranx georgianus	trevally000646	246	GCAGCATTTCATTTTCCGAATACAGATTATGAGAT[A/G]GATCTTTTAAAATCCTGTGAGCCTGGTTGACAACA	R
AX-565793485	Affx-1240338921	Pseudocaranx georgianus	trevally000646	543	GCATCAACATGAACATTCCATTTCAGCAGATTATC[C/T]ATGTGAATTCCTAAATACTTCTAGGATACAACCTG	Y
AX-565791406	Affx-1240338923	Pseudocaranx georgianus	trevally000646	891	TTCAGCAAAAAGGAAGAAAAGCCATCTGGGCCCAT[A/G]GCTTTCTTGTTGCTCAGCTTTCGAAAAATTGAATG	R
AX-565793491	Affx-1240338924	Pseudocaranx georgianus	trevally000646	990	ATCGCGATTGATGATAATATCGTAAATTGTCCCAT[A/G]ATCCCTAGTAGTGTGTAACAAAGTCCTTGTAGGCA	R
AX-565763996	Affx-1240324390	Pseudocaranx georgianus	trevally000647	343	CAAAACTGACCGTCAAGGAGAAAACAGGAAGTGGT[G/T]CAGTGGTTCACCTGTTCACCTGTTCACCTGTTCAC	K
AX-565763454	Affx-1240324389	Pseudocaranx georgianus	trevally000647	1233	CTCAGGCCTCGTCCACACAGAAACGGAGCTTCACC[C/T]AAAACCATCTGTCTCTTGTTCCTTTTGAAAAAGTT	Y
AX-565787325	Affx-1240335806	Pseudocaranx georgianus	trevally000648	101	GTGCATTTGTATTAAGGACATGTATTTACAGGAAA[C/T]AGAATATAAAAAGTCACAGAATATAAAAAATGACA	Y
AX-565785259	Affx-1240335807	Pseudocaranx georgianus	trevally000648	219	AGCTCCAGGCTGTCCAACACTCACTGTGGAGCATC[A/G]TTTCTTAACGTCTATCCCCTGAGGTTCTGCCAATA	R
AX-565785262	Affx-1240335809	Pseudocaranx georgianus	trevally000648	880	AATGGGAAACCCTAACCCTTCTTCCAGGAGGAAAC[C/T]GCCCATAATCCAAAACAGTAAAGGATAGATAGATA	Y
AX-565787332	Affx-1240335810	Pseudocaranx georgianus	trevally000648	910	GAAACTGCCCATAATCCAAAACAGTAAAGGATAGA[C/T]AGATAGATAGATAGATAGATAGATAGA	Y
AX-565791360	Affx-1240337848	Pseudocaranx georgianus	trevally000649	1311	TTCTCTTTTTATTTCTCGATAAGTGAGACGACCAT[A/G]AACTCATCCTGACTGTGATGACTTCTGTCTCCCTG	R
AX-565789236	Affx-1240337849	Pseudocaranx georgianus	trevally000649	1378	CCTGTCCGAAGTTTGGAACAGAAAATAAAAACGCA[C/T]GGTAATGAAACGCGTCGCACTCAGTGTGTACGGCG	Y
AX-565804683	Affx-1240344516	Pseudocaranx georgianus	trevally000650	665	AAGAGGTTTCCCTGTGTAACAGTTTGTCAGTGTAA[A/G]TTGCTGGTGAACGTCTTTAGAGAGAGACTGATGGT	R
AX-565779203	Affx-1240331860	Pseudocaranx georgianus	trevally000651	626	TCATAATCAATAGTTTCCTAATTGATTATTGATAT[C/T]ATTAAAGCCTCTGGTGAGAACGAGTCAAACAACAA	Y
AX-565779197	Affx-1240331857	Pseudocaranx georgianus	trevally000651	2297	GAGGAGGACTGAGGTCTAACGTCGTCTTCATCTTC[A/C]TCCTCCTCCTCCTCCTCCTCCTCAGCCTTCATCAG	M
AX-565771626	Affx-1240328131	Pseudocaranx georgianus	trevally000652	79	CATTCTGCTATACATTGGTTTCTGTAGAGAAAAAG[C/T]ATCACTGGAAACAGGTGAGATGAAACCACCAACTA	Y
AX-565771624	Affx-1240328129	Pseudocaranx georgianus	trevally000652	304	CCATATTTTTGCACATTTGGCTGTCGAATAAGACA[A/G]AGAAAGAGTAAACCAAGCATCAGTTTCGTGTGATT	R
AX-565770555	Affx-1240328130	Pseudocaranx georgianus	trevally000652	691	ACCACAGTCAATCCATTTTCTTTCCTT[A/C]CTTTCTTCAAACACTAAACACGTTGCTGGACTGAA	M
AX-565771622	Affx-1240328128	Pseudocaranx georgianus	trevally000652	2068	TTTTCTTTCCTTAGTGCTTCTTCAAACACTAAACA[C/T]ATTGCTGGACTGAAATACAGCTTTCCTAATAAGCA	Y
AX-565766131	Affx-1240325813	Pseudocaranx georgianus	trevally000653	69	CCTGCTCTTTCTCTCTCAACCAATCAGGGGGCAGC[A/G]TCACATCCAGGTGCGATTCAGGCTCCACTTCCTGT	R
AX-565759926	Affx-1240322464	Pseudocaranx georgianus	trevally000654	362	TCTTCGATGCCCTTTGTGGTTTTTTTGGTTTTTAT[C/T]GATCACATCTCTTCTCCTCTCGCTGCTGTTTTACC	Y
AX-565759921	Affx-1240322461	Pseudocaranx georgianus	trevally000654	1265	CCTGATCTTCATCATTTCTGTTAATGCACCGGTGT[A/C]GTGTGTGATTGAGATGAAGTGGAGAAAGAACACAG	M
AX-565759844	Affx-1240322462	Pseudocaranx georgianus	trevally000654	2061	TCACGTCAGAGTCTCCAAACAGCAGAAAAGTCTCT[A/G]ACAACACCGGGAAAAGTCACTACATTTGTCGCTAG	R
AX-565759847	Affx-1240322463	Pseudocaranx georgianus	trevally000654	2406	CGAGGTTCTTCATCTCCAGGAAATTACATCCAGAT[A/G]CTGAGGCTTCAGGAAATATCCAGACCCCTTTTTAA	R
AX-565759851	Affx-1240322465	Pseudocaranx georgianus	trevally000654	5494	CTGGAATAAGTGACGTCTTGATTAAAAAACGGCTC[A/C]TGGGAGGAGTGAGTGTGAATTAACCACGAGGGAGA	M
AX-565768768	Affx-1240327206	Pseudocaranx georgianus	trevally000655	147	ACACATCAAGGTGAGACAGGAAGTCAGGAGTTGAC[C/T]GTTCGACGGTTGTCATGGTGACGCATTAACAGCTG	Y
AX-565769747	Affx-1240327203	Pseudocaranx georgianus	trevally000655	1109	AAGTAATACCGGTAGATTAGTGTAGAAAACAAGTC[C/T]AAAATGAAATTTTGAAAAATCGCTTTTTGAGCAAA	Y
AX-565768765	Affx-1240327205	Pseudocaranx georgianus	trevally000655	1466	GGCACATCGCTCTAGTGGGGGGCAGCAGTCAATGC[A/G]GCGTCTATAATCTATTATTTTCTTTCTGAACTTCT	R
AX-565786855	Affx-1240336645	Pseudocaranx georgianus	trevally000657	2594	TTGTGAAGCCACACACGAGGTCTCACTTCCAGCCA[A/G]TTAGCTCAGCGAGTTAGAGGACGGTTCTTGGTGTC	R
AX-565788053	Affx-1240336163	Pseudocaranx georgianus	trevally000657	11952	GAGACGTTCCCGTCGTCTCTTCAGGTTCTCGTCAA[C/T]CACATCTTGGTCTTCGCCATCGCCGTCCTGGTGCT	Y
AX-565786972	Affx-1240336705	Pseudocaranx georgianus	trevally000657	42259	CGTGAAATTTTAATATTTGTAATAAAAGAAAATCA[A/C]TCCTGAAACACTGATAAAAATAAGATATATTTAAA	M
AX-565788258	Affx-1240336265	Pseudocaranx georgianus	trevally000657	145222	GTGCACCTGTATAAGTGTGTAGTTGTTTACAGAAA[C/T]TATTACACAAACACGTCACAGTCGTGTGTCTGATG	Y
AX-565786116	Affx-1240336269	Pseudocaranx georgianus	trevally000657	146396	GATTACGTGATTATTTTAGGCTTCTAATTGCGAAC[A/G]TCTCAGTTTTACGTACTGTATAAAGTCGTGAAAAG	R
AX-565786182	Affx-1240336303	Pseudocaranx georgianus	trevally000657	154718	TAGATCGCTAGTTTGCTTACAAGCTAATTTGAGGC[A/G]AGATTTAGTGACGCGGCCAAAGATCCTCTACTATG	R
AX-565786296	Affx-1240336356	Pseudocaranx georgianus	trevally000657	168403	TTCAGCTCCTTCCTTCAAATTAAGAGATTAAGAGA[C/T]TTAAATTAAATAGTAAATGGTGTGAAAACCTCAGG	Y
AX-565786301	Affx-1240336359	Pseudocaranx georgianus	trevally000657	168822	TGGGAGATGATGATGTATTAATTTTTGGACAGAAG[A/G]AATACAGTTAAATCAAAATCCAAGATGTTTGTTGT	R
AX-565789012	Affx-1240336649	Pseudocaranx georgianus	trevally000657	261596	TGAAGTTGACTCATTTCAACATTCATTTTCAATAA[G/T]TTTGAACACTTTTCACCACACACACACTCTACACG	K
AX-565786865	Affx-1240336650	Pseudocaranx georgianus	trevally000657	268583	ATGAATATGACTAATAAACTAAACTTGAACTTGAA[C/T]TTGGTTGGTAAAATAAAACAGTTTGATCAAAAATA	Y
AX-565786871	Affx-1240336653	Pseudocaranx georgianus	trevally000657	275113	ATGCAGATATAATTAATATAAAATATAATTCCCAT[A/G]TTTTACAAAATTGGATTACAGATGGAAATTAGCTA	R
AX-565789036	Affx-1240336662	Pseudocaranx georgianus	trevally000657	293626	AACCCACATCTTCATAAATCTAAAACACTAAAAGC[A/G]ACATGAGAGTGAACACAGATCAGTAAAAAGTTCCC	R
AX-565786968	Affx-1240336703	Pseudocaranx georgianus	trevally000657	417346	TAAAGAGTCTTGATTCATTTCTGTATCGTTGCCTC[C/T]TCGTCCGTCTGTAGAGTCGACCTTTAAAAAACGCA	Y
AX-565786976	Affx-1240336707	Pseudocaranx georgianus	trevally000657	431246	ATGATCTTAATAATCGGAAATATACATTTATAACC[A/G]ATATCTGTGAAATTAAAACAGATTCTACATAGATA	R
AX-565787000	Affx-1240336719	Pseudocaranx georgianus	trevally000657	463903	ATTTTATTTTTATTCAGCTTCTGTAACTTTAAGAT[G/T]AAAGTTAATGGAGATCATAAGGTGTTAATGTAATA	K
AX-565789206	Affx-1240336748	Pseudocaranx georgianus	trevally000657	539205	GAAGTCTATTAAAACACGACAGATTTATCAGATAC[C/T]GGATCAATAACATCACATAATCCATCATAAAGAAA	Y
AX-565789230	Affx-1240336760	Pseudocaranx georgianus	trevally000657	588089	GGAGTCGAGACACAAAATCAGCCACAGGTTCATTT[C/T]TCCTTTTATTTTTGTGTTTAAAACAGGTGAAAGAA	Y
AX-565787098	Affx-1240336770	Pseudocaranx georgianus	trevally000657	608538	TCTTTGTTTTTTCTCTGTTCGCTCTGTCATTTTTT[A/C]TTTCTTTCCTTTTCTACTGCTCTTGCTTTATATTT	M
AX-565787100	Affx-1240336771	Pseudocaranx georgianus	trevally000657	609183	CTCCTCGTCTATTCTTCTCGTCCCTCCATTATTCC[C/T]GCCTCGTTATTTCTAATCATTTCCCAGCAGTGCGC	Y
AX-565789266	Affx-1240336778	Pseudocaranx georgianus	trevally000657	623334	GCTGGTGTTAAGACTAATGTTAGCTGCTTGTTAAG[G/T]GCTAATGTATGCTGATATTAGCTGGTAATGTGGCT	K
AX-565789292	Affx-1240336791	Pseudocaranx georgianus	trevally000657	665343	GCATCTTAAACACTTTCCTCTCAATCTGTGATCTG[G/T]GATTTTCTGCAGCTTCAGTTTGACTCTGCATGTTG	K
AX-565789335	Affx-1240336813	Pseudocaranx georgianus	trevally000657	731300	TACACGCTGATTAATGAGAACATTTAAAATGTATT[A/G]TGATCAAAACACAATACAGACTAGGAGAACATTTT	R
AX-565787248	Affx-1240336845	Pseudocaranx georgianus	trevally000657	823486	TTTTTTCTGAGTCATTCTTATTTATTTTGTTTGTT[A/G]TCAACATTTTAGAAAATGTACATTTCTGTTGGAAG	R
AX-565787280	Affx-1240336861	Pseudocaranx georgianus	trevally000657	862100	TTTCTACCTCTGTCTCTCCTTCTTTTTCTTCCTAT[A/G]GAGGAAGAAATAAGACTTGATTGACTTAATTTAAA	R
AX-565785782	Affx-1240336094	Pseudocaranx georgianus	trevally000657	1009309	TCCACTGGAAATTGTTTAGAAAAGAGTCATTTTTT[C/T]CCCTTTTCCTTCTTTATTTCCTCCATAAAAACGAT	Y
AX-565785821	Affx-1240336115	Pseudocaranx georgianus	trevally000657	1066702	AAACATGACTCTTGAGAGGTAGCCTACAGGTTTAA[A/G]CAATAAGTACGTACTTTTTATTTACCTTCTATATT	R
AX-565785852	Affx-1240336131	Pseudocaranx georgianus	trevally000657	1111964	GCCTACAGACTGACAGCAGGTAATGACTCAGCCTA[C/T]TGAGAGTCTTATTCTGTGGTCCAGAGAAAATTGGA	Y
AX-565788084	Affx-1240336177	Pseudocaranx georgianus	trevally000657	1230533	AAATGTCAATGTCATCAATCTGTTTATACAGTGTA[C/T]GACCTTTCGTCTCTGTTCTACCTAAAGGACAGAAA	Y
AX-565788086	Affx-1240336178	Pseudocaranx georgianus	trevally000657	1230910	GTACTTCTGTCATGAAACTTAAACGCAACAAAGAT[G/T]TGTCAACTATGTCGACTAAATCTAAGAGACATTTT	K
AX-565785948	Affx-1240336182	Pseudocaranx georgianus	trevally000657	1235564	GCTAATGAGAAAATCATCAAGAAAACAACAACAAC[A/G]AATTACAACGAGTTACTTTCTGTTCCTTCCGAGAT	R
AX-565788106	Affx-1240336189	Pseudocaranx georgianus	trevally000657	1250908	TTCATCCTGTTACTTCCTCCTGTGCACGACGATAA[C/T]GACTCTTTAATGAATTTGTTTCTGTTGAACTAAAG	Y
AX-565788129	Affx-1240336200	Pseudocaranx georgianus	trevally000657	1276408	GGAACTCTGGGAATTCAGTAAAACAAGATAAATAT[A/C]CTCGGCTTGGCGTCGCAAGGCCGCCGCACTCTCTC	M
AX-565788194	Affx-1240336233	Pseudocaranx georgianus	trevally000657	1368590	CAGACAAGTGACCAAATAACCGTAAAAACGTAACG[A/G]CTCGACACACAAAATTAAACAATACATATCACACT	R
AX-565786126	Affx-1240336274	Pseudocaranx georgianus	trevally000657	1474219	CTATTGTATGTGACTGGACAGAAGAGGAGTTTTCT[C/T]TGCTGCCATCTTTGCTTTTACAAGACAAAGAGGTG	Y
AX-565788310	Affx-1240336291	Pseudocaranx georgianus	trevally000657	1517722	TAAACATTGAAAATTCAGCATCAAACTATGAGAAG[A/G]CAGTGAAACAAAGCAAAGGAAACACATTCAGCAGC	R
AX-565786189	Affx-1240336307	Pseudocaranx georgianus	trevally000657	1560174	TGATGTGAACTACTCCCCATCACACACTAGATGGC[A/G]CTAAACATCACCAGTTATCTTTTGAGGCTTGTTTC	R
AX-565788377	Affx-1240336324	Pseudocaranx georgianus	trevally000657	1606087	AGCAGACAGAAAATCTCGACTAGCATGTTCATGTT[C/T]CTCTCTGCGTGTCGGTTCAGACGGGGGGTGCAGTG	Y
AX-565786235	Affx-1240336327	Pseudocaranx georgianus	trevally000657	1609919	AGCTGAGCATAAAAGGTGTGTGTTTTCCAGGAGGG[G/T]AGTAGTCTAAACACGACCATCTGCACAAACAGTGA	K
AX-565786246	Affx-1240336332	Pseudocaranx georgianus	trevally000657	1618813	GGTTAATCAGAGCTAGGCTAACTTGTTCACCCCTG[C/T]TTCCAATATGAATGCCACTTTAGGTTAAATTACCT	Y
AX-565786250	Affx-1240336334	Pseudocaranx georgianus	trevally000657	1625119	TCTGTTGAAAAACCCATGTTATGCCACCGAACGCC[A/G]CACAGACAAAAGTTAATAAAAAGAAAATGGACATA	R
AX-565786320	Affx-1240336369	Pseudocaranx georgianus	trevally000657	1715379	CGCACACGCACACACACGCAGCAGTAAAGGCTATG[C/T]GATGTAAAATATGTCATCTGAAACAGAAAGCATGC	Y
AX-565788469	Affx-1240336371	Pseudocaranx georgianus	trevally000657	1723614	AAAATGACCAATGAAGAAGGACTTTAAGGTTTCAA[C/T]TGTGTGGGCCTTTCCCTCGTTCAGGTGCAACAAAG	Y
AX-565788482	Affx-1240336378	Pseudocaranx georgianus	trevally000657	1740083	ACACTGCTCTTTTTATACCTCCACCGTTGTTTCAG[C/T]GCACACACAGGAGAACAGAGCAAGACCTAAACAAA	Y
AX-565788536	Affx-1240336405	Pseudocaranx georgianus	trevally000657	1823700	CTACTTTACATACTTCAACTTTAGACATTCAAAAG[A/G]TAGATACATATGAAATATAATCTATGCTGTTGATT	R
AX-565788562	Affx-1240336418	Pseudocaranx georgianus	trevally000657	1862382	TTATTCTTAAACTCATAGTCTGCCACAAAAGAAAG[C/T]GATATTTGCATTTAAAATGTTTTATTGTGCTAAAA	Y
AX-565788591	Affx-1240336433	Pseudocaranx georgianus	trevally000657	1907515	TGAACGAGGTGTGAACAGCGATTTAATTCAACAAA[C/T]ACACAGAGAACACGGTGTTTAAAAATGGATGTTAT	Y
AX-565788641	Affx-1240336458	Pseudocaranx georgianus	trevally000657	1980543	ACTCCCACACTCTCGTTTTCTATAGTGTAGGACAG[A/G]GTTGCTCTCGTTACAGGCTCGTTCTTTGCAGGGAC	R
AX-565788660	Affx-1240336468	Pseudocaranx georgianus	trevally000657	2013052	TTCAGACTTGTTAATAACGTCCATCTCAGGTGATC[C/T]GATCACAAGACAGTGAGATCTAAGTTCAGTTGTGA	Y
AX-565786544	Affx-1240336480	Pseudocaranx georgianus	trevally000657	2041657	AAGGGCCACTCCTCTACCTCTTACCACAATCAAAC[C/T]ATTAAATGGACAAGCAACAGAACTGAATGGATCGG	Y
AX-565788729	Affx-1240336503	Pseudocaranx georgianus	trevally000657	2124184	CTTCAAACTAATCAGAACGATCCAAGACGATCCAG[A/G]CGACAAAGCAATGGACATCATAGTGTTAATGCTAT	R
AX-565786633	Affx-1240336527	Pseudocaranx georgianus	trevally000657	2193584	ATCTCATTTGTTCACAGTGATTCAAAAATCTCAGC[G/T]GAATCAATCTGATGAAGTATCGATCGCCAGCCAGA	K
AX-565788786	Affx-1240336532	Pseudocaranx georgianus	trevally000657	2207805	TTACTCCAACATGCTCTTCCTTTAAAAGATGCACA[A/G]CTCAGAGGAGTAGTAGAGAGCACTCATAAACGGAT	R
AX-565786671	Affx-1240336548	Pseudocaranx georgianus	trevally000657	2263986	CGCACAGTGGGATCATGGGTAGTTGGATTGATGGT[A/G]CGTGTCATAAAACCTCACCGTGAGATTTATTATCA	R
AX-565786689	Affx-1240336558	Pseudocaranx georgianus	trevally000657	2294820	ATCAGATTTCTAGTTGTAGTGAATTGGCAAATAAT[A/C]AATTTTTAAGGTTTTGACTTTTGGTTAAAAAAAAA	M
AX-565786695	Affx-1240336561	Pseudocaranx georgianus	trevally000657	2307765	TAAATACAAAGTCAGAGATCTGCTGTTTAACAGAC[C/T]AAATGTGACCGAGTTACTGCTCAGCTACATTTCCA	Y
AX-565788893	Affx-1240336586	Pseudocaranx georgianus	trevally000657	2409708	AACCACATATGGTAACATTGTATATTCAATTTCTA[C/T]AGGGGAGAACAGGGCATCTGGTCCCACAGGTCACA	Y
AX-565786776	Affx-1240336605	Pseudocaranx georgianus	trevally000657	2472976	ATCACTGGCCAGTTGCATCTTTACCGCCTCTATTA[C/T]GTTTACTGCACTTCTTTTGCGCCACTTCATCAGCT	Y
AX-565788940	Affx-1240336612	Pseudocaranx georgianus	trevally000657	2493293	ACTTCAACTTTAATATCTGTAGAGTCGAACACACT[A/G]CTTCTATGTTCGGACGTGTCAAGGTCAAGCAAGAG	R
AX-565786793	Affx-1240336614	Pseudocaranx georgianus	trevally000657	2501405	TGCTTTGTTTTGTTTTGTTATTATTTTTAATCACT[A/G]TAGGTTGTTCATTTTTTCATTAATTCATTAATCAC	R
AX-565789007	Affx-1240336646	Pseudocaranx georgianus	trevally000657	2601413	AAGCAGTCCTCACCTTTAGTACATATATTGAAAAA[A/C]CATTGTCTGTAACATACATACATACAAGTGTATAT	M
AX-565789008	Affx-1240336647	Pseudocaranx georgianus	trevally000657	2602437	ATAGGTTTCAAGTTTAAGTTATTTTTTGTGAATTG[C/T]AGGGGTTTTTGTTTTCTATTGCAAGTCTCATTGTC	Y
AX-565789010	Affx-1240336648	Pseudocaranx georgianus	trevally000657	2604205	AATCAAGCAGCATTTCATTGTCCGTATCCGTGTTA[C/T]ACGTTTCCTCTGCGACCAGGAGCAGGTGGTTGGTG	Y
AX-565789016	Affx-1240336651	Pseudocaranx georgianus	trevally000657	2686586	ATCTAGACCTTGTCTTTTCTATAACAGCACAAAAT[C/T]TACAGTCTACACAAAATAAAACACCTGTTTTCTTT	Y
AX-565786869	Affx-1240336652	Pseudocaranx georgianus	trevally000657	2745360	AATTTAAAAAAAATATGTATTTAAAATATATATGA[C/T]CTCTGTGGTTCGTTTTCTTTTTTCCTGTGGATCTA	Y
AX-565786872	Affx-1240336654	Pseudocaranx georgianus	trevally000657	2764164	ACAGCTTTGTTCATGGCGATCTTGTAGTCCTCTTT[A/G]TTGAGATCCTGCAGCGTCTCCAGATGTTTCAGGGA	R
AX-565789025	Affx-1240336656	Pseudocaranx georgianus	trevally000657	2768637	ATAAAACATTACATTTAATCATAAACACGCCAGTA[A/G]GTTTAAGGGACAACAAGACAAAGACAGAACAAAAG	R
AX-565786880	Affx-1240336658	Pseudocaranx georgianus	trevally000657	2874354	CATTGCTAGAATTGTTTTGGTAATTGCAATTGGTT[A/G]TTACTTTGTTGTTAATACATCACTTTAATGCTTAA	R
AX-565789030	Affx-1240336659	Pseudocaranx georgianus	trevally000657	2881586	TGACATTAGTGTGAATTAGTGTAAACTCACCCACA[C/T]TCATATAGACACACACACATGTTCCTGTGTCATCA	Y
AX-565786886	Affx-1240336661	Pseudocaranx georgianus	trevally000657	2898854	ACCATGGGCCTAAGGATTTTACTTTTACTTTTATG[C/T]GATTTCCATTGATGGGTCGTTATCTGTCACTGTTT	Y
AX-565786890	Affx-1240336663	Pseudocaranx georgianus	trevally000657	2948425	TTTTGTGAAACTGAATAGCTACTAATGCCAAGGCT[A/G]GCTGTGTAGCAACAGTAAAACTTAGAAATAACTCA	R
AX-565786895	Affx-1240336666	Pseudocaranx georgianus	trevally000657	3019977	TAGTTTCATGCAGTTTTCATACAGTGTGGGCACTC[A/G]CTGTAACAGATTTCCCTTTTAAGTGTTGGTCTGCG	R
AX-565789052	Affx-1240336670	Pseudocaranx georgianus	trevally000657	3137009	CCATCAGAGGAAGCATCTACATCAGGACTACATCT[C/T]CCCTGGCTGATACCAAGCCGTAGATCAAACCACTG	Y
AX-565789054	Affx-1240336671	Pseudocaranx georgianus	trevally000657	3184815	AACCAGCAAAAGACCAGGAAATATTATATTAAGTT[C/T]ATAGTTTCTCATTCATTCTATACATTTGTTAAGTA	Y
AX-565786908	Affx-1240336673	Pseudocaranx georgianus	trevally000657	3288223	GATTATGACACAGCGTTGCGACAAGGCCTGTCCCA[A/G]TTTGAAATTCAAAATGCAGCCTTCTTTTCCTGAAT	R
AX-565789060	Affx-1240336674	Pseudocaranx georgianus	trevally000657	3364141	ATGATGTAACATGCATGAGTGAGATGTGCAATAAA[A/C]ACATGCAAAGATGTTTAAATTGCTGATCTGTTGAT	M
AX-565786912	Affx-1240336675	Pseudocaranx georgianus	trevally000657	3383456	CTCAAAAATTCATAGTCACAAATGTAATACATGTC[C/T]ATGCTTAACAAAAGGCTAATATGTTAGCAAACTGG	Y
AX-565789064	Affx-1240336676	Pseudocaranx georgianus	trevally000657	3383565	TAAGATGTTTTCCTGTCAAACTAATGGAATAAGTC[C/T]GATATTCAGTTTCTTTGAGATGTGTCCCGCCTCAC	Y
AX-565786917	Affx-1240336677	Pseudocaranx georgianus	trevally000657	3471033	TTTTTTTTTTTAACCGTGTTTCTCTGTGCAGGAGG[G/T]TTTGAAGAACAAAATGGTGCCAAATGGATGGAGAC	K
AX-565789068	Affx-1240336678	Pseudocaranx georgianus	trevally000657	3484184	TTTTGTCTATGAAGGAGCTTTTGTTTAAAACAAGT[A/G]TTAATCTGCCTGTTAAGTTTGTGAAGTGCATAAAG	R
AX-565786923	Affx-1240336680	Pseudocaranx georgianus	trevally000657	3499273	GGTGGGAGGGTGGGGGCTTCAGCCTGTGCAGGGGC[C/T]ATGTCGGTCTTTATCTTCCACATGTGGGAAAAGTC	Y
AX-565789074	Affx-1240336681	Pseudocaranx georgianus	trevally000657	3511855	TTAGCACTAACTGTAGCACTGCATCTAAGAAATAC[A/G]ACAACAATAACACAAGCACCACCATCTTTGCCACT	R
AX-565786926	Affx-1240336682	Pseudocaranx georgianus	trevally000657	3525969	GGGTTCAGTGTTTTGTCTGCTTCACTGAGATCCGC[A/G]GTGTCACTAAGAGGAGATTTGACTTCAGATGAGAA	R
AX-565789078	Affx-1240336683	Pseudocaranx georgianus	trevally000657	3598660	ACATATTGCATGTCTTTGTGTTTTTTCATTTCAAT[G/T]AATTAATTGTCACATAAAAGAGATCTGTAAATAAA	K
AX-565786930	Affx-1240336684	Pseudocaranx georgianus	trevally000657	3637743	ACTCTTATTCAACAGAATAATGTTAATACAGTTCC[C/T]ATTTCATTGGTGTTTTAAAAGGCGCACCAGTACCT	Y
AX-565789082	Affx-1240336685	Pseudocaranx georgianus	trevally000657	3720027	ACCTCTTCTTCAAGGGAGTAATCAAAGCTCATCCA[A/G]GCCAGATTATTTATATGATCTGATCCACCTATCAT	R
AX-565789086	Affx-1240336687	Pseudocaranx georgianus	trevally000657	3756623	CAGACGCTTTGCTTTACTTGTGGATTTCACACTTT[C/T]GTACACTGGTAAATGGTTAGTTCATAGATATAAAC	Y
AX-565789088	Affx-1240336688	Pseudocaranx georgianus	trevally000657	3756705	TTTGAGGGATGAATAATTATAAAATGGTGTCAAAA[C/T]GTCTTCGGGGTTTCCTGATGAAACAAGAAAAGAGA	Y
AX-565786943	Affx-1240336690	Pseudocaranx georgianus	trevally000657	3763783	CTTTTTGTGTCAAATCTTCTCAAAAGTTTTTGTGT[A/G]TTATTTTGTTCGTCAGCCTGAACAACAACCGATCA	R
AX-565786945	Affx-1240336691	Pseudocaranx georgianus	trevally000657	3830028	TGTACACATTACATGCTTGAGTTTCCATTAGGCCA[C/T]AATTGGCTATGTCAAGTTCCAAAAGTCATTGTGTC	Y
AX-565789096	Affx-1240336692	Pseudocaranx georgianus	trevally000657	3874091	CCTCTTCAGTGATGAGTGCCTCAAGCCTTGTCCTC[A/G]ATGTCAGCATCCTGCGAGGTGTCACTCTGTGAAAG	R
AX-565786949	Affx-1240336693	Pseudocaranx georgianus	trevally000657	3960247	GGGACGTGCTCTCTAACCACTCGACCACCAAGCAC[A/C]CCTGAACATTCACCCTTGTGCTGTGATCATATCAG	M
AX-565789100	Affx-1240336694	Pseudocaranx georgianus	trevally000657	3975226	CGACGCACCTGTGCATTAAAACAGTGAAAGGTAAG[A/G]AAAGGTTCACACAGTTGTTTCTAATGTTTTTGGCC	R
AX-565786952	Affx-1240336695	Pseudocaranx georgianus	trevally000657	3980801	AATGCCCCCGCTCCTAATCTCTGGCAATCAGGAAT[A/G]ATTTAAAAGGTCTGACAGACACCACCCTTTAAGAT	R
AX-565789104	Affx-1240336696	Pseudocaranx georgianus	trevally000657	3982002	AGCTGGATAAGAAGAGGAAAATTGTAAAGAGCACT[A/C]AGAGTAACTCTTCTTTATTCTAATAACTGTTTATA	M
AX-565789106	Affx-1240336697	Pseudocaranx georgianus	trevally000657	3997117	CTGTAACGTGGCATTAAATTATTCCCAGTGTTTCC[A/C]ACATTTTAACATTTTTTTTTTGACCAAGAAGAGGT	M
AX-565789109	Affx-1240336698	Pseudocaranx georgianus	trevally000657	3997543	TGTGCTTGAGTTTGTCGTGTGAGAGGTGTGAGTAT[C/T]GAAGCCAGCCTCTCTCTCTCCAAGCTCTGACCTGA	Y
AX-565789110	Affx-1240336699	Pseudocaranx georgianus	trevally000657	4068431	AAAGGCCGCAAGAAAGAAAAAATGAAAATCTTAAC[A/G]GAAAGACAAACACATAGCTAGCCAGACAGAAAAAC	R
AX-565789114	Affx-1240336701	Pseudocaranx georgianus	trevally000657	4132321	ATACAGCTACTGGTTCATCCGAACTGTCGTGTTGT[C/T]ACACGTTGCCAGCAGGGGCTGCACCCCCTCCTCCC	Y
AX-565789116	Affx-1240336702	Pseudocaranx georgianus	trevally000657	4136616	GGTAATGGACTTCTAAACTTCACATAAAAAATAAA[A/G]AAAAATCCTACAGGTGGTGCTAAAAACTGAACTAA	R
AX-565789120	Affx-1240336704	Pseudocaranx georgianus	trevally000657	4197966	CACACACACACACAAAAAGACTGAGGGTATTGTAA[A/G]TTATATCTATGGAAATTTAAGGGGTGATGACAGTT	R
AX-565789124	Affx-1240336706	Pseudocaranx georgianus	trevally000657	4262886	TCAGAGACATGGATCTTATCTAATCACAGGTAATC[A/G]TGCATGAAGTAACAGTGTTTCCTGCACATTAAAGG	R
AX-565786980	Affx-1240336709	Pseudocaranx georgianus	trevally000657	4386201	CACATGCCTTCCAGGATTTTCATTACCACTCAAAT[A/C]TTTTTAGACCTTTGTCAGTGCCTTATCTGAACCTG	M
AX-565789133	Affx-1240336711	Pseudocaranx georgianus	trevally000657	4390000	CAACAACTGGCCCATATATCTTGTTGCCAGAGTCA[A/C]GCTTGCACGTGCCATCTTCACGGCAAATCTGGGCC	M
AX-565786985	Affx-1240336712	Pseudocaranx georgianus	trevally000657	4410197	GCCGTTTCCATCTCGGAGGATGATAGGAGACTCCT[G/T]GAGGGAAAAAAATTATAATTTCAATATTTTAAACG	K
AX-565786987	Affx-1240336713	Pseudocaranx georgianus	trevally000657	4421502	TTTCTATGCCAATCAGTTGTTTCAATTCAATTTTG[A/C]AAGGAATGTTTTTGTATTCCCATGTGTATGTGTGT	M
AX-565789141	Affx-1240336715	Pseudocaranx georgianus	trevally000657	4512123	GTGGGACCTCCTGTATTATTCAGCAGGTTACTGAG[A/G]CTGAGCGGCTTTAACACTTTACCAGACTCGCATAA	R
AX-565789143	Affx-1240336716	Pseudocaranx georgianus	trevally000657	4546217	CTATGTTCACCAGTTAGCTGCTAACTTTGTTTATA[C/T]GCTGGTTGGTCTTGGGTAGGTGGCGCCCAGAGGGT	Y
AX-565789145	Affx-1240336717	Pseudocaranx georgianus	trevally000657	4564276	CACATGACATCGTGCAACGAGCCTCTCATGCTACT[G/T]ACAAGGATAAACAGAGAAAGGGAAAGTCACATTCA	K
AX-565786998	Affx-1240336718	Pseudocaranx georgianus	trevally000657	4601496	CTTCTCTTCCTCTTCTCTCTTTGTGCATGCAGTGG[G/T]TTTTTATTCCCCAGCGAGCGTACCCTGCTTATGAT	K
AX-565787002	Affx-1240336720	Pseudocaranx georgianus	trevally000657	4650320	ATTGAACATTCATACCCACACAGCACTGAATCTCA[C/T]TCACTGTTAACCTGTCAGATGTCAACACTGGCAAG	Y
AX-565787004	Affx-1240336721	Pseudocaranx georgianus	trevally000657	4651879	CCCAGTGGTGCAAGGCAATCCAATTGTTTTTGCAA[C/T]TAAGATCTTCTGGTGACTTAGCATGCTAACCAGGT	Y
AX-565789155	Affx-1240336722	Pseudocaranx georgianus	trevally000657	4652149	AACATAGCAGCTATAAGCAGTTGCTGCTGACTTTT[C/T]GCCATCTCCTCCTGTGTGTGAAGTGTTAAAGCTGG	Y
AX-565787008	Affx-1240336723	Pseudocaranx georgianus	trevally000657	4691775	GTGAAGACTGACTGACAGAAAGTGTTATAACACAG[A/C]TTTAATGCTCCAGGCGAGATATATGTCAAGTGATA	M
AX-565787011	Affx-1240336724	Pseudocaranx georgianus	trevally000657	4700621	CCTCACCTCCCTAATATAGTCAATAAAAGGTTCCC[A/G]GATCTTAGAGTGACACTGAACAGTATGTACTGAAT	R
AX-565789161	Affx-1240336725	Pseudocaranx georgianus	trevally000657	4764200	TTTTAAAACTCTTCAGCCACAGCATTAAAACAAGT[A/G]ACTAGTTTTCATTTTGCGACTGGTCTGCATATTTT	R
AX-565787016	Affx-1240336727	Pseudocaranx georgianus	trevally000657	4800961	GTAAATGGAAGTGGCACAGCTCTGACCTTTGAGCC[A/G]CAGCATACGAGTAAAGTGAAGGCGCTGTCAAAATA	R
AX-565787018	Affx-1240336728	Pseudocaranx georgianus	trevally000657	4880614	CCTCACACAGTACACACACACATGCCTGTAGGTGC[A/G]AAGTGAGCATATAAGGTTGTTTGTCTGTCGTCCAG	R
AX-565789169	Affx-1240336729	Pseudocaranx georgianus	trevally000657	4888045	TTCTACAATACAAACAGAAAAGGCAATAAACTCTC[A/G]GAGCTGCAGAGTGCAGACGTTGCATTTTCTTGCCA	R
AX-565789171	Affx-1240336730	Pseudocaranx georgianus	trevally000657	4888892	GTATGTCATCACTTATCTATAGCTGCAAATTAAAG[C/T]GTAACACCATTCACACATTCATGAGCTAGTTTTAA	Y
AX-565787023	Affx-1240336731	Pseudocaranx georgianus	trevally000657	4924725	ATATATGAATCACTGTCTCACAGCTGCCTGCCAAA[A/C]CTGCATTACAAAATAATTCAGAAACTCTGGAGTGG	M
AX-565789177	Affx-1240336733	Pseudocaranx georgianus	trevally000657	4987264	GCAGCACTACCTGATGGATTTTTCACCATATTTTA[A/G]AAATGCGAGCTTTGTGACGAAGTTTGGCCTTTTCC	R
AX-565789179	Affx-1240336734	Pseudocaranx georgianus	trevally000657	5008237	TTGGCAGATATTATGATTGCAATGAGTCATTTTTG[A/C]ATAATATCTTATTTCAAATATATAAATTGATAATG	M
AX-565787031	Affx-1240336735	Pseudocaranx georgianus	trevally000657	5066970	TAGACCAGAGCCATGAATAGCACAAATGACAGCGC[C/T]AATAATGGCAATCATTTGGAGATGATATTCATTAT	Y
AX-565789183	Affx-1240336736	Pseudocaranx georgianus	trevally000657	5106926	TACAATGGTGGTGTAAATTCACAATCAGTATCAGC[C/T]GACACAAATATATTTTAGCTGAACTTCTGTCCAAA	Y
AX-565787037	Affx-1240336738	Pseudocaranx georgianus	trevally000657	5153285	CTTGAATCTTTGTGTCAGTATGTGTTATACACTAA[G/T]TGATGCAAATAGATAAGACAATGTTTTAGGAAATC	K
AX-565787039	Affx-1240336739	Pseudocaranx georgianus	trevally000657	5169397	TTATGCCGTTTCAGTTGTCATGCTGTTACTACTGC[A/G]TTTATCTCCGGATCACACTTCACATCACATTGTTT	R
AX-565789191	Affx-1240336740	Pseudocaranx georgianus	trevally000657	5211042	TTTTGTTTCTTTTCTTCTGAGACTTCAATTCAATT[G/T]ACCCATTTATTCAGCCCGTCTATTAACAAAAACAA	K
AX-565789193	Affx-1240336741	Pseudocaranx georgianus	trevally000657	5214321	GCAGACAGTTCAGTCAGAGAAAAGAAGCAGACACA[A/G]GAACAGACGGTGAGGAAAAAAAGAGGAGACAGACA	R
AX-565787047	Affx-1240336743	Pseudocaranx georgianus	trevally000657	5319051	AGAACAGCAAGTGAAATCTCAAGTACCAACGGTTT[C/T]AAGGTGCCTTATTTTCCCACATGCATTTCAATAGG	Y
AX-565789198	Affx-1240336744	Pseudocaranx georgianus	trevally000657	5330609	ATTTACGTTGGTTATCAAACATCTTCATGACAGCC[C/T]TATTCTGAACCGTCGTCACTGGAACAGACGCTCTG	Y
AX-565787051	Affx-1240336745	Pseudocaranx georgianus	trevally000657	5375053	AAAAAAAAAAAACACGTGGTAAAATACAGGCATAT[A/G]AGTTATTAATTGCATTCTGTGTCTTCACTCACTTT	R
AX-565787053	Affx-1240336746	Pseudocaranx georgianus	trevally000657	5379580	AGGAGACAAAAAGAGAAACATACAAGAGCCCCCGC[A/G]AGTTCAGAATGCATCCACAATCGTGAACACTTTGT	R
AX-565789204	Affx-1240336747	Pseudocaranx georgianus	trevally000657	5391597	GTGATGGAAAGACAAAGAACGACAGAACAGAGGCT[A/G]AACCCCACGCAGCTGCTCTTGTTCTTCAGGGAACC	R
AX-565789208	Affx-1240336749	Pseudocaranx georgianus	trevally000657	5537771	GCTGAATAATGTAGAAAAACAGCTGAAGCTGAAGA[A/C]TTGGACTGGTAGCAGCTGCTTTGCTGAGGTCAGTG	M
AX-565789210	Affx-1240336750	Pseudocaranx georgianus	trevally000657	5549192	ACTGTGATGATGCAGAGAGGTTGAACTCCAACAAT[C/T]GGCCAACAGAACTTATAGGGCAGAATTAACAAACA	Y
AX-565787061	Affx-1240336751	Pseudocaranx georgianus	trevally000657	5613165	AAAATATGCACACATCTCACGTGCTTATTGTGGTG[A/C]ATGTGAACAGGAGCATCCAAGTGCTCTGTTCTTAC	M
AX-565787065	Affx-1240336753	Pseudocaranx georgianus	trevally000657	5625235	ATTACAATCTAAAATGTTCTTATGTCTAGTTTTAT[A/C]CCCATCAAATTATCAGGTCAAAATATTATCTGCTA	M
AX-565787067	Affx-1240336754	Pseudocaranx georgianus	trevally000657	5653574	CACAGAGAAAAAGCTAATATCAGTTGAATATTTTC[A/C]CCACTTTATCTGCCCAGCACTTACTCAAACAGCAG	M
AX-565789220	Affx-1240336755	Pseudocaranx georgianus	trevally000657	5667909	AGACCTCCCACTCTCACTCAGAGAAGTCAGAGGAT[G/T]ACCAGCAGGATCCTTCTTCTGGGGATCATGGATAT	K
AX-565787070	Affx-1240336756	Pseudocaranx georgianus	trevally000657	5728470	CCTCCAACACCTGCTTCTTTCATCAGGTTCACCAT[A/G]GTTGAGTCTGTTGGCATGCTAACGGTTGCTAATCA	R
AX-565789224	Affx-1240336757	Pseudocaranx georgianus	trevally000657	5780754	TTTTCATATTAACAATAGATCAAATGACTATGTTT[C/T]ATGTGAATGGGGTATCTCACAGCCCACAGTGAATC	Y
AX-565787075	Affx-1240336759	Pseudocaranx georgianus	trevally000657	5853802	AGAGCTTGCAGGTCTGGAGACATGGGCATTATGTC[A/G]GTCTGGATTCCTTTATCCTCTGTGGTCTGCTGGGA	R
AX-565789233	Affx-1240336762	Pseudocaranx georgianus	trevally000657	5885754	TAATTTCTGCCTCAAGAAATGATGATATAAGTAGG[A/G]AAAATCGTTAATTTCCAAGCTAATTAGCAATTAGG	R
AX-565787082	Affx-1240336763	Pseudocaranx georgianus	trevally000657	5899831	CTATTTCTGATGCTGTCACTGGTATGTTCACATCA[A/G]GTCTTACCTCCTTTGTACAGTCTGTTAACAGCAAC	R
AX-565787084	Affx-1240336764	Pseudocaranx georgianus	trevally000657	5957623	GTGACATGTCATGGATCTATCTGTGCATTTAATTT[C/T]ATTGGTTTTCATAATTATTCTTAATCATTTGTTTG	Y
AX-565789239	Affx-1240336765	Pseudocaranx georgianus	trevally000657	5963128	AACACTGATTTCTAAGCAGTAATCCTTACAAAGAA[G/T]TGAAGCACTATTACAGGGACATATACTCCATGCTC	K
AX-565789241	Affx-1240336766	Pseudocaranx georgianus	trevally000657	5982352	TGATAAAGAAAAACACTAAAGTTCCTAGCATCAAC[C/T]CACAAAACCTCTTTGTGAGTAAGAAAATAAGGTCC	Y
AX-565789243	Affx-1240336767	Pseudocaranx georgianus	trevally000657	6020878	TCACGTCGGTTTGATTGTACTGAACAATTTGACTG[C/T]ATTCGACAGTGCTGACATGCACTGTGCACCCTCCT	Y
AX-565787093	Affx-1240336768	Pseudocaranx georgianus	trevally000657	6022347	GTCTTCATTTCTTCCCACTTCCTATCTTTCAGACT[C/T]GTCAATATATTCATGTAAAATTAAACTTGTTCCAA	Y
AX-565787095	Affx-1240336769	Pseudocaranx georgianus	trevally000657	6065344	CCGTCTCTCACAGAACTAAGATGTCTTTCTTCCTC[C/T]GCCTGTCATGCGTGTTCCCAGATTCATGAATAGAT	Y
AX-565787102	Affx-1240336772	Pseudocaranx georgianus	trevally000657	6093938	TTTGCAAATTTCTCTATCTAATTGTACTCCATTTG[A/G]GACTTCAGAGAATGTAAACTGACCAAGTGTTAGTG	R
AX-565787104	Affx-1240336773	Pseudocaranx georgianus	trevally000657	6135753	TGTTATGGCTTTGTTATGGTTTTGGCAGAGGTTGG[G/T]GTTACACTTAGTAATTGGGCACCCTTAGACTAAAT	K
AX-565787106	Affx-1240336774	Pseudocaranx georgianus	trevally000657	6159989	GATATGCACAAACCATGAAAAGATCCAGTTTCAAG[A/G]CAGTAAATAAACTTGTCTTTTACACCTTTCTTACC	R
AX-565789259	Affx-1240336775	Pseudocaranx georgianus	trevally000657	6162824	GTTCAGTCAGATGGAAATATAAATATAAGAGGTGG[A/G]TGGAACTCAAGACGTCTAAAAGTGGACATTTTTAT	R
AX-565787110	Affx-1240336776	Pseudocaranx georgianus	trevally000657	6201601	AAAAGAGCAAATGAGGACATTGGTTCCTGTGCACT[C/T]ACTAAAATTCAGTAGATTTGCTGATTTTTCTACAG	Y
AX-565787116	Affx-1240336779	Pseudocaranx georgianus	trevally000657	6267714	ATTCAGGTACAGTACAGTACAGTACAGTATAGATG[A/G]TGATGGTGTTTCAGTTTGCAGGTTGGCACTAGTGC	R
AX-565789270	Affx-1240336780	Pseudocaranx georgianus	trevally000657	6329447	CTAATTGAAGATGAGAAAAAGAGGCTGGAGAGCCA[A/G]TTTGAACAGGAGGTCAAAAAGGCTAAGGCACTCCA	R
AX-565789274	Affx-1240336782	Pseudocaranx georgianus	trevally000657	6343182	AAGGGCTATTTGAGCTCATCTGATAGGACTGTTGC[G/T]GATGGTCAGACAAAACAGGTTGGTCACCACTAGTC	K
AX-565787123	Affx-1240336783	Pseudocaranx georgianus	trevally000657	6376676	TTTATTGACACATGGGGTAAGCTCTTCACAGGGAT[G/T]AAGTGACATCTGCTGCACATTCTCAATGTCTCAAA	K
AX-565789278	Affx-1240336784	Pseudocaranx georgianus	trevally000657	6388308	GATAAGAGGGTTTCACTGTGAAACTGTCTCCATAA[A/G]CCCAGATTCAGGGGTGCATTATGGGAAGTGTAGGA	R
AX-565789280	Affx-1240336785	Pseudocaranx georgianus	trevally000657	6515185	TTTTAATGTACGTTGTAATGTACCTCAAGGCATAG[G/T]TCCTCAATGCTCTGCACCAGTCCTTTCTCTATTGT	K
AX-565787128	Affx-1240336786	Pseudocaranx georgianus	trevally000657	6517617	CCATAAATTCCCATTAGAGTTCAGGTGCCCCTAAC[C/T]TCCTGAAACCCTGTGGTAATGTAGGTTTTTGATAA	Y
AX-565789286	Affx-1240336788	Pseudocaranx georgianus	trevally000657	6530053	GTTGTGGGGTGGGGGTATTGATTTCCCTATAACAT[A/G]AGAAAGGAAGGGGTGAAAAAAACCCAATCCGTTTT	R
AX-565787134	Affx-1240336789	Pseudocaranx georgianus	trevally000657	6570737	GCATTTGTAAGTTAGGATCATAAAGTTACGTGTGT[A/G]TTACAGTCTACAGTATCACAGTGAGGGCTGAAGCT	R
AX-565789290	Affx-1240336790	Pseudocaranx georgianus	trevally000657	6634189	AGAAGGAAGCTACTTTATGCATTTACTCAACAATA[A/C]ACAACAAAATGTAACTGCTCCAGCCATGATGTGGT	M
AX-565787142	Affx-1240336793	Pseudocaranx georgianus	trevally000657	6681368	CACCCACAATAACAAATAACACTGCTCTGAATGTT[C/T]ATACTACTGTTCTGCTGCACAACTACTGCATGCAA	Y
AX-565789297	Affx-1240336794	Pseudocaranx georgianus	trevally000657	6716412	ATAGATATGGCGTAACCTGACATGCACCTCCATAG[A/C]AATCTAACATTGGCCTACTGGGTAACATGGCTCAT	M
AX-565789299	Affx-1240336795	Pseudocaranx georgianus	trevally000657	6785117	TCTCTCAGGCCTTTCTCTGGAGATCCAGTAAAAAC[A/G]AGTCAGTGAGCCAATGACCAGCTGACTGTCTTCTG	R
AX-565787147	Affx-1240336796	Pseudocaranx georgianus	trevally000657	6794201	TCCAAAGAGTGATGGCCTGCAGCTGGTAGAAAGAA[A/G]TGTCTTTCTAATGTGGTGGAGGACTGTACACGGGG	R
AX-565787149	Affx-1240336797	Pseudocaranx georgianus	trevally000657	6814113	CATTTTATGAGGAGTAAAAAGCTTCTCACAATATG[G/T]ATTATCTTCTTGACTGATCCATAAAGATTTGAATC	K
AX-565787151	Affx-1240336798	Pseudocaranx georgianus	trevally000657	6818264	GATTATTTCCAATGTAATTATTCAGGCACCAAGAA[A/G]TAAAGAGAAAAGTCCTTAAATTAGTAGAAAAATTA	R
AX-565787153	Affx-1240336799	Pseudocaranx georgianus	trevally000657	6845648	ATTATTAGCCACTGTCCTACATAATTGCATTAATC[A/C]TGCAATTATTGGCATCAATTACCAAATTGAACCTA	M
AX-565787155	Affx-1240336800	Pseudocaranx georgianus	trevally000657	6919773	TGATCGTCCACCAGCGAGTCCACAGGAAGGATGGA[A/G]GCAGAGCATCCATGGGAGAAAAGGAAAGAAATGCA	R
AX-565789311	Affx-1240336801	Pseudocaranx georgianus	trevally000657	6947628	GTGTTTGTTTAACATTTTGATATAGAGAAGGTAAT[C/T]GAGCTCATTCACTCAGTCACACTTGATAAAAAGGG	Y
AX-565787159	Affx-1240336802	Pseudocaranx georgianus	trevally000657	7000195	GAGCGAGAGCTGCCATTTCTCTCCTCCTTTCTCCT[A/C]GTCTTCTCCCACTCGCCTTATGAACACTCACAATC	M
AX-565787161	Affx-1240336803	Pseudocaranx georgianus	trevally000657	7002072	TACTACGTATACCCCCACTCTATCCCAAACCAAAG[A/G]CACTATCTTGTCCTCTGCCTGCTATGTTATTCATG	R
AX-565787163	Affx-1240336804	Pseudocaranx georgianus	trevally000657	7003304	TGATAAAGGCTGGAGAAAAAAAATCCTTTTCCGTC[A/C]TTCCTTTTCTTGATACAGTATATTCAGTCAACCAT	M
AX-565789321	Affx-1240336806	Pseudocaranx georgianus	trevally000657	7101844	TATTTAATTTAGTTTTGGAACTGTGGAACAAATCC[A/G]TGCAACATACCTTTAGGAGGTTTAGTCACATGGCA	R
AX-565789323	Affx-1240336807	Pseudocaranx georgianus	trevally000657	7113171	TTTTATAAATTATAATATTTTTTATTGTGGCAGAC[A/G]GTCGCCCACCCTGAACCCAGTTCTGCTGGTGGTTT	R
AX-565789324	Affx-1240336808	Pseudocaranx georgianus	trevally000657	7140104	TCAAGCCAAAAAATAAATACTCAAATAAAAGTCAC[G/T]ATTCATATTTCCAAAAAACAAAACAAAACAAAACA	K
AX-565787173	Affx-1240336809	Pseudocaranx georgianus	trevally000657	7196912	TAACTATTTGGGAATCTACATATTTTGTGATGATT[C/T]TCTTTTTTGATTAAAGGTGGGATGTAAATAATATA	Y
AX-565787175	Affx-1240336810	Pseudocaranx georgianus	trevally000657	7222238	ACAAATCAAACTGGCATGTTGTGAGATTCTCATCT[C/T]GTCTATTTTTTTACTGGATTATTCTCAAAGTGGCA	Y
AX-565789331	Affx-1240336811	Pseudocaranx georgianus	trevally000657	7242184	TGTAGAAATACTGGTACTTGGAAAAGTCTTACATT[A/C]ATTTTTGATTTCTTTTTTTTTTACATCATTAATTT	M
AX-565789332	Affx-1240336812	Pseudocaranx georgianus	trevally000657	7265427	AGCTGAGGCCACAAGAAGTTTAATGTATTAGATGG[A/G]AAAAAAGCTACTGAGGTCATACATGGTGCAGACAA	R
AX-565787182	Affx-1240336814	Pseudocaranx georgianus	trevally000657	7357200	TTGAGTCAAATACTTGAGTCAGTACACACACACAT[A/G]CAATGCATTATGTGCACGGTACACTCAGTGGTGCA	R
AX-565789339	Affx-1240336815	Pseudocaranx georgianus	trevally000657	7360779	CTGTGATTCATATGTGTGGTGGAGGTCTAATGTGC[A/G]TGGGGCTTGTTGGCTATTCAGAATCAATGAATACA	R
AX-565789343	Affx-1240336817	Pseudocaranx georgianus	trevally000657	7468554	TATGGATTTTGATGTAAAGAATTAAAGACACATCT[A/G]TGGTGTTGAGATCTATGACTTGCACAACTTGGCAG	R
AX-565789346	Affx-1240336819	Pseudocaranx georgianus	trevally000657	7481920	GTGAAGTATTTTGTCTGGATCCCATAGGATTAGAC[A/G]GGCTTTAAATGGAACATACACTATATTCATGAGAC	R
AX-565787194	Affx-1240336820	Pseudocaranx georgianus	trevally000657	7503106	AATCAGTATCAGTATTAATGGCAACCAGTGTAATA[A/G]GTGTCTCATTCAAGTTCGTCCTTCTTTCTCTTTAA	R
AX-565789350	Affx-1240336821	Pseudocaranx georgianus	trevally000657	7521919	TTAAATGCACAGAGGATCCGGTAGCTTTCAAAATA[A/G]AACACAACGGAGAAACATCCGATCGTAACTCATCA	R
AX-565789351	Affx-1240336822	Pseudocaranx georgianus	trevally000657	7624195	AACTCCTCCAGCACGTCTGCAAGCAGCTTCCTTAT[G/T]TGGGGATTTTTTTTTAAAACAAGTCCTGTAATCCT	K
AX-565787203	Affx-1240336824	Pseudocaranx georgianus	trevally000657	7676967	CAGACGGTTAAAAGTAAACTGCATTCACATTTTTA[G/T]TTTGGAGTTAATTCCAATGAGCTCAAACCGTCCAA	K
AX-565789357	Affx-1240336825	Pseudocaranx georgianus	trevally000657	7729763	TGACCGAGCAACACTGGACTTGGGAATGTGCAGTC[A/G]CCCCTCCTTACAGCTCAGGTTCTAGATAATAGAGG	R
AX-565787211	Affx-1240336827	Pseudocaranx georgianus	trevally000657	7754650	TTTTTGAAACATTATAAGCCAAAACTCAGACCTTC[C/T]GCACTGCACCTTTAACTTACTGTGTTGATGTTGTG	Y
AX-565787213	Affx-1240336828	Pseudocaranx georgianus	trevally000657	7778721	GTGCAATAACAATATTTTTAGTATGTGCATGCATG[C/T]ACATATTTGTACATTTATACATTTGCATGAATGTG	Y
AX-565789365	Affx-1240336829	Pseudocaranx georgianus	trevally000657	7813083	GACTTAAACATATCTCCAACATTTCTATGCGATAA[C/T]GAAGCTGTTTGTAAATCACTGCCACCACCACCACC	Y
AX-565789367	Affx-1240336830	Pseudocaranx georgianus	trevally000657	7856957	CTAATAAGTTAATTTGCACAATTTTTCTCAATTAC[C/T]CCCTGTACTGCATACCATCATAACAAAAAAGGCTA	Y
AX-565789369	Affx-1240336831	Pseudocaranx georgianus	trevally000657	7882590	ATGGTTTTTACTCTTGTCTGTGTCTAATCATACAC[C/T]TGGTTGTCTCTCCTGAAAAAGTGTTTTCATGTGGC	Y
AX-565787221	Affx-1240336832	Pseudocaranx georgianus	trevally000657	7896179	TCTTCTCACGAGAGTGTGCAGTGAAAAGCGCTTTG[A/G]AGATAATACCGATCATAAAAGCAACCTTTGGTCTG	R
AX-565787223	Affx-1240336833	Pseudocaranx georgianus	trevally000657	7927563	AAGTTTGTGTGAGACTGTGTGTGCAGGTAGAGTCT[A/G]AGCTGATTAAGTTTTGGTCTGATAGTTTGAAGCAT	R
AX-565787230	Affx-1240336836	Pseudocaranx georgianus	trevally000657	8019832	TTTTGTCAACAAATGAAACAAGACAGAAACAACCA[G/T]CTTATTTTCAAAATTGCTCAAACAATGACGCTAAA	K
AX-565787232	Affx-1240336837	Pseudocaranx georgianus	trevally000657	8025555	CAGTGTGTGTGTGTGTGTGTGTGTGTGTGGTTGGA[A/C]AGAAAATATGAAATCAAGAGATTTATTGTGGAATG	M
AX-565789385	Affx-1240336839	Pseudocaranx georgianus	trevally000657	8115536	ACCAACTGGGTTTAAAACAGATCTTATCCTACGTT[G/T]TGAGGATTAGCAAAGCCTGCTAAAGTGATATACAA	K
AX-565787239	Affx-1240336841	Pseudocaranx georgianus	trevally000657	8121585	ATGAACACATAGCTTTAGTAAGGTGCTGTCTTGGT[G/T]TACAGACTCTGGCAGACTGTGGAATAAATTTACAT	K
AX-565787241	Affx-1240336842	Pseudocaranx georgianus	trevally000657	8136181	AATCTACTTCTACGAGGTTCTAGTTCGTGACACCA[C/T]GTCTCTCCATCCACCATTTCACCCAAATTTGACCT	Y
AX-565787243	Affx-1240336843	Pseudocaranx georgianus	trevally000657	8157801	AAACCATCCCATGGAGTGAACCATCCCATGGAGTG[A/G]ACCATCCCACAAATCAACATCCCCAGTGTCTACAG	R
AX-565789394	Affx-1240336844	Pseudocaranx georgianus	trevally000657	8187033	TTATTTTACCTGGAGACGGAAGTTTGTCATACAAT[C/T]TTACTGCTACCACTCTAAACTTATGAAAAAGTTTT	Y
AX-565787251	Affx-1240336846	Pseudocaranx georgianus	trevally000657	8258960	AACCATCTACATCCTTGTTATGGGACTGAAACATT[C/T]ACTTTATTATGAGAAGATGCATCAAATGAAGAAGT	Y
AX-565789399	Affx-1240336847	Pseudocaranx georgianus	trevally000657	8265329	TTTTTTTTACAACCTCTAAGCTGTTTCCATCTGAA[A/G]TATACAAAATAACCTAATTACGGTCCATGAAATGG	R
AX-565787255	Affx-1240336848	Pseudocaranx georgianus	trevally000657	8265726	CATCGCCAGTGTCAAACCAGCCAGAATAAACCACC[A/C]ATTTCCGGTTACACCTTCACAATAAAACAAAAGAC	M
AX-565789403	Affx-1240336849	Pseudocaranx georgianus	trevally000657	8284424	ATGCTAACATTGGCTATAGCAGAAACGTACAAATA[G/T]CTCCCTTGAATAAATTCTTAGCAAATTAATATAAT	K
AX-565787259	Affx-1240336850	Pseudocaranx georgianus	trevally000657	8368940	TCATTTTGCTTCCTTTCCAATTTAACTCCTCTCCT[C/T]TATTTTCTACACTTAAGCCTCTATTGGCCTCTGTT	Y
AX-565787261	Affx-1240336851	Pseudocaranx georgianus	trevally000657	8399095	TGTAAGAGCTTGGTGACCAGTGAAGAGTGTAGAAT[A/G]GTGGCTGAGGATTTATTATACAATTTAGTATAGAT	R
AX-565787263	Affx-1240336852	Pseudocaranx georgianus	trevally000657	8407064	TCATTAACAAGGTTGATTTTACTGATTGGCACCCT[C/T]TTTTCACTTCGCTATTTGTTGTTTATATCACTCGT	Y
AX-565789411	Affx-1240336853	Pseudocaranx georgianus	trevally000657	8433284	TTTGTTGCCTGGATCAGTCCACATACACATTCTAC[C/T]TCTTTCTACCTATCTGATTTCAGGGGCTTAGTGGT	Y
AX-565787266	Affx-1240336854	Pseudocaranx georgianus	trevally000657	8439740	GACAGTAGACTAGTGCTCGAAGTCAGTAAAGTGTG[C/T]TCTGTATGTTGGTGGCCAGTCTTTGTGAGTCTCAT	Y
AX-565789416	Affx-1240336856	Pseudocaranx georgianus	trevally000657	8501995	TGTCTCAGTTCATCTCCACATGCACCAACAAATCT[G/T]TGCAGACAGGAGAGTTGCCTGCTGCCTTTAAAATA	K
AX-565787272	Affx-1240336857	Pseudocaranx georgianus	trevally000657	8531634	TTTTATTGAATTACAAAGTCATTTATAATATTGTG[A/G]TATTTCACAGTTTGACTGGCACTGTGAAAGCACTA	R
AX-565789419	Affx-1240336858	Pseudocaranx georgianus	trevally000657	8542319	ACCTTGTTCTTTCAGTTTTTCAACACTTGGCCTAC[G/T]ACAGACACTAATCACTAGGCTTATTGTCAAGTAGA	K
AX-565787276	Affx-1240336859	Pseudocaranx georgianus	trevally000657	8560691	ATGAAAACCTTGACAGAATGTGTACAGTTGTACAC[A/G]GTTAATTAGTAAATGCTTCTGCCTGCTGTCACTTG	R
AX-565787278	Affx-1240336860	Pseudocaranx georgianus	trevally000657	8615335	TAGTATATACACAACCCTCAGTGAGATTAACCTAA[C/T]GTGAACTATAAACTCTGCTCTGTCCCCACTCTGCC	Y
AX-565787282	Affx-1240336862	Pseudocaranx georgianus	trevally000657	8639395	ACTGCTGTTGTAAAAGTGGATCACTGTACATCATG[A/G]GCTTATCATGTACTCTCATAATGCATCAGACACAG	R
AX-565789429	Affx-1240336863	Pseudocaranx georgianus	trevally000657	8720364	GAATATGAACGTTTAAGCACCTGTGGAAAACATGA[A/G]CCTGTTCCTGCAGAAAGAACAGAGTTTATCTTGAC	R
AX-565789431	Affx-1240336864	Pseudocaranx georgianus	trevally000657	8746727	CGTTTTTTTAAAGATGGAGTTTTTATAGTTGCCTT[C/T]AGAAATAACAAAAATCAGACAAATCTGGTCCAGTT	Y
AX-565789433	Affx-1240336865	Pseudocaranx georgianus	trevally000657	8756944	CAGGAAAATAAACATGTTCCTTAAATCGACAATGG[C/T]TCAGGGGGTACAGCAGGTCATCCAACAACCAGAGG	Y
AX-565789435	Affx-1240336866	Pseudocaranx georgianus	trevally000657	8809314	AAATCTAATCAGACAAACCTCTATGCATGAACTAA[A/G]CCACACAAATCAAATGTCCTAATCTCACACACACA	R
AX-565787292	Affx-1240336867	Pseudocaranx georgianus	trevally000657	8815661	GGCTGTGTGGCCATCTGGATTAGAAGCAGTATGTT[A/C]TTTTACTTAACTCTCCTCAAGCTATTATGTCTTCC	M
AX-565789438	Affx-1240336868	Pseudocaranx georgianus	trevally000657	8833858	GACAGCAAGTCACCACTATTACCCTGAGAGTACGA[A/G]ATCAGGATTCCCCGCTGCGGGCACACCTCTCATAC	R
AX-565789440	Affx-1240336869	Pseudocaranx georgianus	trevally000657	8872509	ACAGGCATCTGGCCCAGACCATCACTTCATTCCTT[A/G]CACTCTATCCATCCCTCCCTCCCTCCCACCAGCCC	R
AX-565787300	Affx-1240336871	Pseudocaranx georgianus	trevally000657	8913196	TTCTGTAAAAAACTTTAATTGTTGCACCCTGGATG[A/G]ATCCAAATAATTGAAAATTGACTATTACATTAGGC	R
AX-565787302	Affx-1240336872	Pseudocaranx georgianus	trevally000657	8928647	GTGTGAAAGTGAAGCTTTGCCATGTTGTAGTGTTT[G/T]TTGTAGTATGACTCAAATAGAACACTTTTACGTTA	K
AX-565787304	Affx-1240336873	Pseudocaranx georgianus	trevally000657	8934732	TGTGACAAGCGAGATAAAGTCCATGCCCTTTTTGT[A/G]TTATTGTGAATTAAACCCAATTCTCTGGAGACATT	R
AX-565789449	Affx-1240336874	Pseudocaranx georgianus	trevally000657	8997133	GAGTTGAGAGGCTGCAATAGAGAGAACAATGAATG[C/T]AGAGTTTGCTCAAAAAAAAAAAAAAAAAATTAGTG	Y
AX-565787308	Affx-1240336875	Pseudocaranx georgianus	trevally000657	9030508	AACACATACATATATACAGACACATATTTCCAGGT[G/T]AAATGCATCAAAATGACCTATGGGTTTTGACAATT	K
AX-565789454	Affx-1240336877	Pseudocaranx georgianus	trevally000657	9055643	TCAGATTACTGCACTGCATTGGTACCATTGATGGG[A/C]TTTGTTGCCTAGCAGCTGCATGCCCATATGAGAGA	M
AX-565789456	Affx-1240336878	Pseudocaranx georgianus	trevally000657	9092723	CAGGGCTTAGCTCATCTGTCAATGTATAGTCCTCT[A/G]ACCACATTCTGCGTGTCCACTTTTAACTCAGCCCT	R
AX-565787318	Affx-1240336879	Pseudocaranx georgianus	trevally000657	9159033	ATGTCTGTGATGGCTCTTTGTCAGTTTCTTGCTCA[C/T]TCTTACCTTTTGTTTTCCTTTACTGCGAGCTTACC	Y
AX-565787320	Affx-1240336880	Pseudocaranx georgianus	trevally000657	9177886	CACAGTGGTGCTGAAACTAAATCTATCAATGCCAG[A/G]CAAATCGATGTTTATATTATCACCACTTAATCAGT	R
AX-565789462	Affx-1240336881	Pseudocaranx georgianus	trevally000657	9196390	GTCTACGGAAAATGTGCAAATTTTCTGGAGTGTGG[A/G]TAGACAAGTTTTCCTTTCAGAGTGTGAGTGCATCC	R
AX-565789464	Affx-1240336882	Pseudocaranx georgianus	trevally000657	9202029	TTGTAGAAGGCCACAGAAGCATTAACCAGCTTCAG[C/T]CGGTCCTCCATCTTCAGCATCAGCTGCTGCCAATG	Y
AX-565787326	Affx-1240336883	Pseudocaranx georgianus	trevally000657	9220439	ATAAAATGGATTTGGACAACTTCTAACTGGATGTT[A/G]TGATTTAGCAAATATTAGTGGTGGGAGAAATTGGT	R
AX-565789468	Affx-1240336884	Pseudocaranx georgianus	trevally000657	9254881	TTTTTTCCTATGGAAATGCTTCAGACACTTACAAT[A/G]CATTTTAGTCCAAGAGAGATTAAATTGAATAATCT	R
AX-565789470	Affx-1240336885	Pseudocaranx georgianus	trevally000657	9307797	CAGTATAGCATTCATCCAATAGATAAATTCTTGAT[A/G]TTGCAAAACAAAAGCGAAAATAGAGCAATTGAGCC	R
AX-565789474	Affx-1240336887	Pseudocaranx georgianus	trevally000657	9331121	AATATATATTCTATATATTTCCCTGTGATAGTCCC[C/T]GTAAGGAGTATGAACACAGTATTTGCAGGGCTTTA	Y
AX-565787337	Affx-1240336889	Pseudocaranx georgianus	trevally000657	9396857	TTTGGCTGAGCAAACAAAGAAAACATTTTTTGATG[C/T]CATTGGCATTGCTAAAAGGCAAATTTGTCTGTTGC	Y
AX-565789480	Affx-1240336890	Pseudocaranx georgianus	trevally000657	9408806	TTCTGTTGAAACTCTTACAAGCAAACTATAAACTC[C/T]TGTAACTCTTGTAAGGCATAATTAATTAGGTGAAT	Y
AX-565789482	Affx-1240336891	Pseudocaranx georgianus	trevally000657	9463743	GTCAATATATGTGGAGGGCTGTTTCTTTGATGGAG[A/G]CTTTTTGATATTTCTTGTGCAAGTGATAAAACACT	R
AX-565789484	Affx-1240336892	Pseudocaranx georgianus	trevally000657	9466129	CCTCATTATTTCTTGTTTCTTCCTCTCTGACAAGG[A/G]CAGTAGCAAGCACAGTCTGCTGCCAGAGCACTGCG	R
AX-565789486	Affx-1240336893	Pseudocaranx georgianus	trevally000657	9535336	CCCAGTGGCTCAATCTGCTTTTACCTCCTGCATCA[G/T]GTGGGAGTGAGTGGTCACCATCTTCGTCCTTCATC	K
AX-565787348	Affx-1240336894	Pseudocaranx georgianus	trevally000657	9581298	GCCAAATTTTGAATTTAGTGTAGCTCACTTCTTTT[C/T]CCCCCACAAGTTTATTTAAAAATGAATAAATAAAA	Y
AX-565787350	Affx-1240336895	Pseudocaranx georgianus	trevally000657	9620162	CTTTTCAGAAGGGGCAAATCTTGGCATTTGTTCTT[A/G]AAAGACAATTAATCAGTCCAAATTGTTGCCAACTG	R
AX-565787352	Affx-1240336896	Pseudocaranx georgianus	trevally000657	9625242	AGACTTATCTTATATATTTTGACTTGTGTTCTTCT[C/T]CCTAAAGGTTTTCATCAGTTTACAAGCAGTGCATA	Y
AX-565787354	Affx-1240336897	Pseudocaranx georgianus	trevally000657	9628430	TTCCAGTCACTGATTCCAGCATCTCAATTTAGAGT[A/G]TGTACTGTTTTTAGAGCATTCAGACTTTAAGACAA	R
AX-565789495	Affx-1240336898	Pseudocaranx georgianus	trevally000657	9646572	TTTTTTTTTCAACTTTTAATTTAGGTCTGCCTGGA[A/G]TACACAGATGTGTGATAGTGTTTTTCTTTATTTTA	R
AX-565787358	Affx-1240336899	Pseudocaranx georgianus	trevally000657	9683129	CCAAACCAAATGGTTCATCAGCCGCTTCCCCCTTG[C/T]TTCACATTCTTGTCAGCAAGGTGTCACAAAGTCGG	Y
AX-565789500	Affx-1240336901	Pseudocaranx georgianus	trevally000657	9760144	ATGTGAAGAGGGAAAGATGCATTTTTAAATTTAGC[A/C]AGCTTAGTGTGGCTGTAGCTTTTAGTGCTTTCTCC	M
AX-565789504	Affx-1240336903	Pseudocaranx georgianus	trevally000657	9794027	GCTCTGTAGATCATGAGGGGAAACGTCATGTGATA[A/G]TTCTCTGTGAGTTTGTCCCTACCAACAATCTAACT	R
AX-565789506	Affx-1240336904	Pseudocaranx georgianus	trevally000657	9838480	GAAAATCATAATACCATCTCTATTTTTTGAAAATT[G/T]CACAACAGTTAGACACTGTTTAATTCTGAGCAAGC	K
AX-565787370	Affx-1240336905	Pseudocaranx georgianus	trevally000657	9842626	TGAGGTGATACAGAATCCATGGTATAAAGGCTCAG[A/G]TGTTGAACACATTGTTTAAAATGGTCTAAAGTATT	R
AX-565787373	Affx-1240336906	Pseudocaranx georgianus	trevally000657	9885524	AAACAGTATGGGAAATTTCATCCAAATTTGATAGA[C/T]AGCTACTGTACAAACAACCACTATTCAGTATTGTT	Y
AX-565787375	Affx-1240336907	Pseudocaranx georgianus	trevally000657	9886330	AGAACATTCATAAGCTAAATATCCAAATTTAATTT[G/T]ATTTAATTTGCCTGTTCTCATCTATTTCCTCCCTG	K
AX-565787377	Affx-1240336908	Pseudocaranx georgianus	trevally000657	9931656	GAAGTGATTATTGAAAAACAAAATACAGACAAAAT[A/G]AATATATAAATCCTTTTTGAAGAACAAAATTATAT	R
AX-565789518	Affx-1240336910	Pseudocaranx georgianus	trevally000657	9983494	CCATGCTTCACATTGGTACACAGGTGTTGTATAAT[C/T]CATATACTTGGATAACTACACCTAAGGTGAACTTA	Y
AX-565785776	Affx-1240336091	Pseudocaranx georgianus	trevally000657	10009595	CATCTATTAGTCCAATTTTTCAGAGGTAGTTTTTC[C/T]TCTCTTTGAAAATGTCACTTTTAATTACTAATCTT	Y
AX-565787902	Affx-1240336092	Pseudocaranx georgianus	trevally000657	10049879	ACCAACTATTCAATTTCCATTCTCTTCTTCCCCAT[G/T]CTATCTGAACAGTACACCACCGCTGCATGTTTTCC	K
AX-565785780	Affx-1240336093	Pseudocaranx georgianus	trevally000657	10091308	TCAGGTGCTGTCGCTGCAGCTCTGAAGAGGCTGAA[C/T]GCTCAGTTCAAGAGCAATTAAACCACTGGCAGGTG	Y
AX-565787908	Affx-1240336095	Pseudocaranx georgianus	trevally000657	10115426	GACTTAACCTTACATCAAGTCACAGGAAAAGGCTC[A/G]ATTATCTCTGTCCAACTGTATTCCTTCTTTTTTAG	R
AX-565787910	Affx-1240336096	Pseudocaranx georgianus	trevally000657	10140945	TAATTGTACTATTAAGATGATAAATGCACCAATAC[G/T]AGTGTCTATAAGTGGATGTGTCTTCATAAAGATTC	K
AX-565787912	Affx-1240336097	Pseudocaranx georgianus	trevally000657	10175869	ACCACGGTGTATGTTTACACCATGCCTGCTGAATT[C/T]TTGCTATTTTTGCACTCTAAAATGTAATGTTTGAC	Y
AX-565787914	Affx-1240336098	Pseudocaranx georgianus	trevally000657	10177887	GCTTCTATCAAATGCACTTTTTTCATTACACTTCC[A/G]AGACATGTCCATTCACTCACGCCAGAATCACACTA	R
AX-565785792	Affx-1240336099	Pseudocaranx georgianus	trevally000657	10223049	TATGTCTCTGAGGAATTTTTCACATATGCTTGTTT[A/C]ACTTTGTCTATTTGATGTGACCATGTGCGCTCTGC	M
AX-565787918	Affx-1240336100	Pseudocaranx georgianus	trevally000657	10263534	CACAGAGGTAAATATTCTGGTCACCAAAACCTCCA[A/C]CACCATGTTGTTGAGTCAGATTTAAAAGGCTGAGG	M
AX-565785796	Affx-1240336101	Pseudocaranx georgianus	trevally000657	10264434	TCAGTTCTCTGGTATTAAAAGACTGGTGATTTATG[A/G]GGCTCTTTTCATTTCACATAGTCAGATTCAGACTC	R
AX-565785798	Affx-1240336102	Pseudocaranx georgianus	trevally000657	10283098	CTTTTTTTTACAGGGTGTTGATTGGTTTGTTGTCT[A/G]CACGTAACACGTATTTTTTTCATTTTTCTTCCTAA	R
AX-565787924	Affx-1240336103	Pseudocaranx georgianus	trevally000657	10312639	CTCTGCTGTGCCAAGTCATGACGTTCTTGAGAAAA[G/T]GACAGAGAGCGCTCTGTTGTGAAGGTCAGAGCTTA	K
AX-565785803	Affx-1240336105	Pseudocaranx georgianus	trevally000657	10375680	ATCCAGGGCCATATCTTGGCCAGTGGAGCTCTTGA[A/G]AATCATACATGAAATGTTGCCTGTATTTTTTCATT	R
AX-565785805	Affx-1240336106	Pseudocaranx georgianus	trevally000657	10386228	ATGTTTTCAAATTCAGCATGTTTCCTAAATCAAGG[G/T]CAAGTTCAATGATGTATCCCAGCCACTATGGCACC	K
AX-565785807	Affx-1240336107	Pseudocaranx georgianus	trevally000657	10447980	TGAAATACAAATCAATAGGCTACAATTTTCTATTA[C/T]TAATAAGACACATTTACATATGTTCTTTTTTTTTC	Y
AX-565787934	Affx-1240336108	Pseudocaranx georgianus	trevally000657	10494505	GCATGAATGTCAGTTAGAATTAAAACCTGGGCTAT[A/G]CTACAAAAGCACAGAGGTTATTCAGGAGTTAAAAG	R
AX-565785810	Affx-1240336109	Pseudocaranx georgianus	trevally000657	10534656	AAAATACGGAGAAAAGAAAGAAAGGCATTGTCTTT[A/G]GTTTTCAGTGATGTTTCAGAGAGCTATTTGTTGAA	R
AX-565785812	Affx-1240336110	Pseudocaranx georgianus	trevally000657	10556469	ACAGATAGCAGTGTTCAGCAGTGATGTAATGTAGG[C/T]GCATCCATCATGTTCAGTGAGCAACATAAATCAAC	Y
AX-565787940	Affx-1240336111	Pseudocaranx georgianus	trevally000657	10571354	ATGAGTAAGTGGCGTGATGTTACAGTAGGCTATAT[A/G]GGACATGACTCTCCTGTCTCACTTCTCTCTGTAGC	R
AX-565787942	Affx-1240336112	Pseudocaranx georgianus	trevally000657	10572450	AGAGGCCAAGCCAATACATGTACATAAAACTACAT[A/C]AAAGGCCAAACCGGTGTGCACCCAGAAGGATTACA	M
AX-565787945	Affx-1240336113	Pseudocaranx georgianus	trevally000657	10615152	CTGCCGACTAATGTTTGATCAGTGATAAAATATGC[C/T]GGGGTGACAACACCATGCTGCCCATGCATTTGTGG	Y
AX-565787947	Affx-1240336114	Pseudocaranx georgianus	trevally000657	10664888	CTATGGTCATATCTTTCAATCAAAGTAATATTTCC[C/T]GCATGGTTCACACAGCTTCAGCTGCCTTTGATTTA	Y
AX-565787953	Affx-1240336117	Pseudocaranx georgianus	trevally000657	10693268	ATGCTGACCAAGTACCTTGTGGCATTTCCAAAAGC[A/G]AAAAGCCATTAAATATAAACACAGTATGTCTGTTT	R
AX-565785827	Affx-1240336118	Pseudocaranx georgianus	trevally000657	10737226	TGTTTTCTAAATGTTCTCTGCAAATGAAGAGGAGG[A/G]GAGTGTGAAGCTGTTAAAATACAGGATTGTGTTAT	R
AX-565787957	Affx-1240336119	Pseudocaranx georgianus	trevally000657	10748435	AACAAAGATAGGACACAATTGTTTAGCTCTGCAAA[A/G]GTAATGTGTAGTACTGTAATATGAACAAAAATATA	R
AX-565785830	Affx-1240336120	Pseudocaranx georgianus	trevally000657	10789285	AGATAAAGGTTATTTTAAGGCCTTTTCCTCTCTAC[C/T]TTAATTCATTCTCGTACTTTTTGGTCACACCACAT	Y
AX-565785834	Affx-1240336122	Pseudocaranx georgianus	trevally000657	10827035	GAAGCACAATTTTGAATACAACTCTGGAAATTCAT[C/T]GCAAAATTTAAAATCATTTCTTGCCATACCCTCTG	Y
AX-565787965	Affx-1240336123	Pseudocaranx georgianus	trevally000657	10847259	TACAGGTTGTGTTTTTACATTGCGTTTCATTACAC[A/G]GAGTGGAGTTTAGTGTCCTTGTTCAATGTGGGAAA	R
AX-565787968	Affx-1240336124	Pseudocaranx georgianus	trevally000657	10849771	ATAACTATCATGAGTGTCATTGTTTGAATCCAGTG[C/T]AGCTTTTTTTTTTCAAATTTGGCTTTGCTCTGTAA	Y
AX-565785840	Affx-1240336125	Pseudocaranx georgianus	trevally000657	10929683	TTTGGAAAAACGCTGCCATTTCAAGACATGAGCTA[C/T]TGTAGCATGATGTTGGGTTCATGTTATGTTAAAAG	Y
AX-565787972	Affx-1240336126	Pseudocaranx georgianus	trevally000657	10951382	TTCAGCCATTGCGGAATGCAGCCCTGACTTTAAGC[A/G]CTTGTGCGTGTGTATGTGTGTCTGTGTGTGCCTGT	R
AX-565785844	Affx-1240336127	Pseudocaranx georgianus	trevally000657	10992726	TAACCAGTGATATCAGTTAACATTGGAAACCCCCC[A/G]CTGGTGTTAGGATATGAGTGATATGGGCAAGGATT	R
AX-565785846	Affx-1240336128	Pseudocaranx georgianus	trevally000657	10995246	GTCTCACTGTTGCAATGCATTGTCTGTAGAACAAT[G/T]TCTTGGACCAATTTTGTGTATTTTCTTCTTTCTTT	K
AX-565785848	Affx-1240336129	Pseudocaranx georgianus	trevally000657	11022787	ACTGAAACAGAAGATAACGGTTTCCGAGTGAGTAT[A/G]AATGAATGTTGTTGTTGCTATGGTTACACACACAC	R
AX-565787980	Affx-1240336130	Pseudocaranx georgianus	trevally000657	11080836	CCAGAGAATGAAAAACCCTACCAGGTACTTTAAAT[A/G]CTGCATAATCACAAACTTTGCTTTGAGCAGGTCGG	R
AX-565787984	Affx-1240336132	Pseudocaranx georgianus	trevally000657	11126889	AGATGATCAGAGCCTTCCCACAAATACTGGATATT[A/G]ACAAATTAAAGCCATATGTAAAACATACTATTGTA	R
AX-565785856	Affx-1240336133	Pseudocaranx georgianus	trevally000657	11132762	AGTGGTCAGAGACTCTACAGTGGATGGACTTCAGT[C/T]ATGGGATATTTGGTGTCACTTGGAATTAAACAGTG	Y
AX-565785858	Affx-1240336134	Pseudocaranx georgianus	trevally000657	11139015	GATTTAGCCGCTTCTTCGGCCTGAACTGTTGTATT[A/C]ACTCATCAGTGGCATGATGGTACTTATAACTGATA	M
AX-565787990	Affx-1240336135	Pseudocaranx georgianus	trevally000657	11230537	TGTCTTTTTATGTTTGAAAACAGCTTACAATTGCC[A/C]GCAAGGGACCATGAATTATTTTTGAAATGAGGTGA	M
AX-565785861	Affx-1240336136	Pseudocaranx georgianus	trevally000657	11231347	ATCACTGTAATTATCAAAGGCTGTAATAACCAGAG[A/C]ATTAAACCACTGGAGTCAGGGAAGAGAGGTAGAAA	M
AX-565785863	Affx-1240336137	Pseudocaranx georgianus	trevally000657	11268355	AAGCCAAAACACAGAGACTTAATATGTCTGTCTTG[A/C]AGTTGGACATATTAACTGGAGTTAATGGGATGGAT	M
AX-565785865	Affx-1240336138	Pseudocaranx georgianus	trevally000657	11291679	TCCAGACACTTCTAGATAGACAGTGAGGTGAGATT[G/T]TTTTGTCAATAAATTGTTAGTTGTTTATTGGCTTT	K
AX-565788002	Affx-1240336140	Pseudocaranx georgianus	trevally000657	11334375	GTAAAGAGAAGACGTATGGAGAGAATAAACATCAC[A/G]TGAGGAGTCCACACTGAGATATTTAACTTACATGC	R
AX-565788011	Affx-1240336144	Pseudocaranx georgianus	trevally000657	11445631	GTATGCTGGTTTAGGGAATAAGCTGCTTTATAGTA[C/T]GTAGATCAGTGTGAAGTAGAATCCTGCACATGTTG	Y
AX-565785878	Affx-1240336145	Pseudocaranx georgianus	trevally000657	11495807	CAACCTGAATCTGACTGTAAAGGAGGGTGTGCCCA[C/T]TTCAAAGCCGTACATACAAAAGCAGATCAATCTCA	Y
AX-565785879	Affx-1240336146	Pseudocaranx georgianus	trevally000657	11515942	ATTGAGTTCCACATCACTTCCGGCAACGATGGCGA[C/T]GTTTTCACTGTGGTAACAGACGGCACTGGTATCGG	Y
AX-565785881	Affx-1240336147	Pseudocaranx georgianus	trevally000657	11522886	ACAATTTATTTCTTAATAATTAACAGGATTTTTTT[G/T]TTAACTGCTGTTTTTATTATCCCTTTTGAGATCAA	K
AX-565785883	Affx-1240336148	Pseudocaranx georgianus	trevally000657	11538311	TCTCCTGGAAACAGAGTAATCAAAGTGTTTAATAT[C/T]GACTCCCAGTGAAACTAGATTACAAAATAGAATAT	Y
AX-565785885	Affx-1240336149	Pseudocaranx georgianus	trevally000657	11549367	TCTATGTTGCACTAGTGATGCAGTCCAGCGGTGAA[C/T]GTATGGAAAAAAAACCTGCATAATTTAAAATACTT	Y
AX-565788022	Affx-1240336150	Pseudocaranx georgianus	trevally000657	11600534	TCACCTTCAGAGACATGGTGGCTTCCAGGCAACAA[A/C]ATCCCCTAAGGCATTTCACACCCACCATGTGAACA	M
AX-565788025	Affx-1240336151	Pseudocaranx georgianus	trevally000657	11650982	AACATTTATTTCCATCAGTCATTTGCAGTGGATTT[A/G]GAATAAAGAAAAACAAATTAAGTGATAAAAATACT	R
AX-565788027	Affx-1240336152	Pseudocaranx georgianus	trevally000657	11669339	GGAAGTGAAACGTGTCCATATAAATTACTTGTAGC[C/T]CAGTCAATTCTGCCACTCTAAACAACACCTGACAG	Y
AX-565785895	Affx-1240336154	Pseudocaranx georgianus	trevally000657	11715267	AAGTACGGCTTGTATGAATGAGCAAGGTAAAAATA[C/T]ACAAGAATAAAGTATGCAGAAAAGAAAAGAAAAAG	Y
AX-565785898	Affx-1240336156	Pseudocaranx georgianus	trevally000657	11756882	AATATTAATCTAAACAAAATCTTCGATTTATACTA[A/G]TAATTGGCTTACTTTATCCAAATATTTTATATATG	R
AX-565785900	Affx-1240336157	Pseudocaranx georgianus	trevally000657	11785829	AGTGGACGAGAGAAGGACGGTAAATTTGGGCGAGG[C/T]CGGCAAAGACAGCAACGGTAAACGGTCTTACCCCG	Y
AX-565785902	Affx-1240336158	Pseudocaranx georgianus	trevally000657	11818775	TGTATGAAAATTGATCAGGCTACCTAGAATTCTCC[C/T]CTTATCGTTTTAATTTAGTGCATATAGTTACGATA	Y
AX-565788043	Affx-1240336159	Pseudocaranx georgianus	trevally000657	11859745	TGTCCATGCTCTTACCAATTCAGCTGTCAATCAAA[A/G]TACATACAAGTGCCTGCCAGCTAAGTTGGCTTGAG	R
AX-565788046	Affx-1240336160	Pseudocaranx georgianus	trevally000657	11877810	AGAAGTGTGCCAGTTGCTTGCAACAAACCATTTAC[A/C]GTAACTGAAACTGCTGCACACATGATAGGAAAGTC	M
AX-565788048	Affx-1240336161	Pseudocaranx georgianus	trevally000657	11886487	CATCACACCATCCATCCCATGTTTAAACTGTTTTA[A/G]AGGTGCAAGCGAGGCACAGAAATATGCACCTACAG	R
AX-565785909	Affx-1240336162	Pseudocaranx georgianus	trevally000657	11913260	GGTTGTTAGGCAGCATTGTTTATCTCTCCCTCTTT[C/T]TTTTTTACTTTTCTTGCTTCTTTCTGTCTATTTTC	Y
AX-565785913	Affx-1240336164	Pseudocaranx georgianus	trevally000657	11960680	AGGTAATTAAGGTGTTGCAAGACCAGTTATAAACT[A/C]TTTTCCTTTTTTCTGTCATATGATCCATGTAATGA	M
AX-565788057	Affx-1240336165	Pseudocaranx georgianus	trevally000657	11978963	AGCAAGGTATTTCATGTGCAGGCATTTAGATAAAA[A/C]TGATTAGACCTTAAATTAAATCTTAAATGAGTCAC	M
AX-565785918	Affx-1240336167	Pseudocaranx georgianus	trevally000657	12013937	AACAGTTATCCAAAAACAGCTGGCTCTTATTCTCT[G/T]TTTTCTGTCTTGGTGATTTTTTGCTTTGCTCTTCA	K
AX-565785922	Affx-1240336169	Pseudocaranx georgianus	trevally000657	12083321	GTGTGGCAAGTAAATAGCACTTCATTTTATGGGCT[C/T]GTGTGGTAGAAACAGTTATGGCACCTCTCTCCCAC	Y
AX-565788071	Affx-1240336171	Pseudocaranx georgianus	trevally000657	12119637	CAAGAGTGTATGATCCATATAATTCCATTTTTCTG[C/T]CAGCTGGGAGGGGAGAGTATTTAATACTGAAGATG	Y
AX-565785928	Affx-1240336172	Pseudocaranx georgianus	trevally000657	12165853	CCTGTTTCCCCTATGTCTTTACCTCCTACATGAAA[C/T]GGCTGAAACCTCAGAAAGGTGGTTATTATGTTTTT	Y
AX-565785930	Affx-1240336173	Pseudocaranx georgianus	trevally000657	12213189	GAGATGTTTAAGACTTATGACACAGCTTCAGTTTC[A/G]CTTGGTCGAACTGTGCTTCCTTTTCTTAATCCAGA	R
AX-565788077	Affx-1240336174	Pseudocaranx georgianus	trevally000657	12224058	GTTAGATTTGTCTGCATTGCGTGTCAATTGAATGA[C/T]CAATAAGCTTTCAAACAGTAAACTACCATTTTGAA	Y
AX-565788082	Affx-1240336176	Pseudocaranx georgianus	trevally000657	12252690	TAGTAGTACCATCTGTGGCTGTCAACTGAAGCTGC[A/C]ACTTAGAGGGCCTAACACAATCACCACGTCAACAC	M
AX-565785943	Affx-1240336179	Pseudocaranx georgianus	trevally000657	12338793	TCCTGCATCAGAAATAATGCATAAGCATGATCATC[A/G]TAGAGGTTAAGTACTAAAACTTAAAATTGGTGGTG	R
AX-565788089	Affx-1240336180	Pseudocaranx georgianus	trevally000657	12347205	TAACAAGGTGAGACCGGAGAACAGCAGGAAACACT[C/T]AGAAACAACATGCACGAGTCAGTGTTCCTACCTGC	Y
AX-565785946	Affx-1240336181	Pseudocaranx georgianus	trevally000657	12354768	GGAATATCTATTCTTGCCTGTAAAAACAAAATTCA[A/C]ATTTTTGAGGACTGTACGTTACACTAGCTTGGTAT	M
AX-565785952	Affx-1240336184	Pseudocaranx georgianus	trevally000657	12388155	TCTAGACATTCTAGACATATCATATGTTTGACTCC[A/C]TACTTCATTCTATTATTTGTAGCATATATATGAAG	M
AX-565785954	Affx-1240336185	Pseudocaranx georgianus	trevally000657	12406120	CCATACTCCTCTATTCTGGTGCTGTCTAGCAGAAT[A/C]ATTTTTTATTCACACCATTCAAACAGGCAAAAAAA	M
AX-565788101	Affx-1240336186	Pseudocaranx georgianus	trevally000657	12408662	GTATTATTTTTGCTTTGGATGATTTCATTCACTCT[C/T]AGTGGGGAGGGATTCCTCTCTAAACACATCACGAT	Y
AX-565785958	Affx-1240336187	Pseudocaranx georgianus	trevally000657	12452027	ATGAACCAAAAGCAGAGGGGGCTTTCTGTGCAGCC[A/G]TTAAGAAAACCAACAGATTGTTCTTTTACTGTCTT	R
AX-565785960	Affx-1240336188	Pseudocaranx georgianus	trevally000657	12470227	CCAATTTTTGATTTTTGCAGCCACGGTTCTTCTGC[A/G]TTTAACAGTGACTGCTTTATCTTTTCAGAAGATAA	R
AX-565785964	Affx-1240336190	Pseudocaranx georgianus	trevally000657	12527265	ATGAATTCAATATATTGCATGTACCTAAGTTTAGG[G/T]AGATTTTGTCACCTTGGTTAAAACCAGGCTATAGC	K
AX-565785965	Affx-1240336191	Pseudocaranx georgianus	trevally000657	12535327	CTTTGAATGGCACCCACTCACTTGTCTGGAGTCAC[C/T]AGAGGAGGTCTTGCTTTCAAAGCATTCAGTGATCT	Y
AX-565788113	Affx-1240336192	Pseudocaranx georgianus	trevally000657	12568785	CCTGGAGAGGCAGCATATCCTCCTCCGTATGATGT[G/T]AGCATGGCAGCTCCAGTTATGTTTGGAGGCCCTGC	K
AX-565785969	Affx-1240336193	Pseudocaranx georgianus	trevally000657	12572779	TTCTTTACCACTAGGTGGCAGCTACGGTGCACTGC[A/C]AAAGAATTAGATGTGTAATTCACAGGAGCTAGGAT	M
AX-565785971	Affx-1240336194	Pseudocaranx georgianus	trevally000657	12600757	AAAGCTGAAAGACATGTGTGACCAAACGGCATGAC[G/T]TTTGAATATTCAACAACCAATTTGTTCAAGTGTTT	K
AX-565785973	Affx-1240336195	Pseudocaranx georgianus	trevally000657	12632827	AAAAGATATTTGAGAACGTACTTTTCTTTTTATTC[A/G]TGCTGCTACACTGAAATGATGAAGGCTGTCTAGGC	R
AX-565785975	Affx-1240336196	Pseudocaranx georgianus	trevally000657	12673471	ACATTTTTTGTTGTTTCTGCATTAAAGTGTGTCAC[A/G]TTTACAGTGCAGAAAACACGTGGGAGCCTGAGGAC	R
AX-565785976	Affx-1240336197	Pseudocaranx georgianus	trevally000657	12683060	AAATAGTGTGCAGCTCTCTGCCTTTTTTAGATGAA[A/G]CTCATCCTGGTTTCCAAGTCTGCTTGATTTGAGTA	R
AX-565788124	Affx-1240336198	Pseudocaranx georgianus	trevally000657	12721051	GGAGGGGGGGCACAAAAAGACAATAGCTTGTACAG[A/G]CAGGCCTAGTTCGTTCTCCAGTGGTTGCTATGGCT	R
AX-565785980	Affx-1240336199	Pseudocaranx georgianus	trevally000657	12740476	ATGATTTGCTCCACTGATGGGTTAGAGTTAGAGTT[G/T]AATCGAGTGCAACTGGACATGGTTGTAGAAAGTTA	K
AX-565788131	Affx-1240336201	Pseudocaranx georgianus	trevally000657	12799179	TGTTAAGAAACACCAAGTCAAGAAAAGCTGTGAAG[C/T]AGCCACAGATGTGTCCATTTTCAGCTCTGCTTTAC	Y
AX-565788133	Affx-1240336202	Pseudocaranx georgianus	trevally000657	12814110	ATGATTTTCATGGAACTTGAGCCTGATAATCAGAC[G/T]GCACTGCCACCTGGCTTTTATTTGATTTTTACTAT	K
AX-565785987	Affx-1240336203	Pseudocaranx georgianus	trevally000657	12815276	CTGTCAAAAACCTGGAGATAGAAATGTCACCCCAG[C/T]CACAATAAGATTTAATCCACAACTTTAATTGTTTC	Y
AX-565785989	Affx-1240336204	Pseudocaranx georgianus	trevally000657	12860226	TTACCCCCACCCCAAAGCACACAATGAATGGGGAC[A/G]GGGTTCTTTTGTGCTATTTCAATCACGCACACGTA	R
AX-565788141	Affx-1240336206	Pseudocaranx georgianus	trevally000657	12905295	TGCACAGTCAGTGTATGTGAACTGTAGTGTTTTTC[G/T]CCAAACCTCTGTAAAGTAGTATCAAGGGTATTTCA	K
AX-565786000	Affx-1240336210	Pseudocaranx georgianus	trevally000657	13081470	CTGTGACAGACAGAGTGGGGAGGCGAGAAAGTAAA[A/C]TGAAAAATGAAAGGAGGAATCTCTCTGTCTCCTTT	M
AX-565786002	Affx-1240336211	Pseudocaranx georgianus	trevally000657	13082937	GCCTATTCAATTATGTGTGGTGTCTAGAGACAGTC[G/T]GTTTTTAAGCCTACACAGGGTTAAACTCAGGATGC	K
AX-565786004	Affx-1240336212	Pseudocaranx georgianus	trevally000657	13110349	TCTCGTGGTCTTGTGATACTGGTAATGAACAACTT[C/T]ACTTGTGCAGTTCTTGTATTCTATAGATCTCGTCA	Y
AX-565786006	Affx-1240336213	Pseudocaranx georgianus	trevally000657	13167257	TAACTGAATTCTCCCCATGCTGGTCTGACCACTCT[A/G]CTGAGCATTAAGTGAAAACCCAGGCACAGTTGGGT	R
AX-565788157	Affx-1240336214	Pseudocaranx georgianus	trevally000657	13206714	CATTCAGAGGCATGTTTCTGACAATTGTAACATCA[A/G]ACCAACAAACCTAGACAAAATGGTCATGTTCCCTT	R
AX-565788159	Affx-1240336215	Pseudocaranx georgianus	trevally000657	13214195	CTGCAACAGGTGAAAAGAATTGGACGTGCGTCATC[G/T]CCAAGCGACAGCTACCTTTATATGAGTATTACCAA	K
AX-565788160	Affx-1240336216	Pseudocaranx georgianus	trevally000657	13218844	AGGAGTTTTGTAAAGGATTAACTAATAAATAAATA[A/C]ATAATAAATATATTATCATTTTATATTTTCAATAT	M
AX-565786013	Affx-1240336217	Pseudocaranx georgianus	trevally000657	13225050	CACAGAGCAGATCAGAGGCAGTAGATCCAATTGAC[A/G]GTGTTTATTTGCAGTCCAGAGTCGGTACACGGAAA	R
AX-565788165	Affx-1240336218	Pseudocaranx georgianus	trevally000657	13285154	CACAACAATTTCATGTTTAACTGGAGAGATAGCCA[C/T]ATGTTTGTCCCTTACATCAAGCTCACACTCAAACT	Y
AX-565786017	Affx-1240336219	Pseudocaranx georgianus	trevally000657	13320195	ACAGTGAGGAGGGAATGACGGTAGTTGCCAAGGAA[G/T]ATGGAAATTTGTCAGAAAAACAATTTATCCGGTTA	K
AX-565788169	Affx-1240336220	Pseudocaranx georgianus	trevally000657	13322026	TCTTGTGGTGTGTTGCAAAGCAGAACACAGAAATA[A/G]TGAGGAGGATGGTCAAAATGATGTCCGAGGCAATA	R
AX-565786021	Affx-1240336221	Pseudocaranx georgianus	trevally000657	13417822	ATCTACAACTGTCAAGTCCAGTCAGATCAGAGCGG[C/T]GGAATCCATTAGGCATGTACCATGGGCTTTGGTGA	Y
AX-565788173	Affx-1240336222	Pseudocaranx georgianus	trevally000657	13425858	ATAAGAGGAAAAAGGAACTGCAAATGCTTTGTGAG[A/G]CAGAGACAGCATGTGTGTCAACTCACCTTTGTGTG	R
AX-565786024	Affx-1240336223	Pseudocaranx georgianus	trevally000657	13432711	TGCAACAGTACAGCTGCAACTGTCCGCCGTAAACC[A/G]TCAACAGCTGTAAAGTGTTCCCAAGACACTGAGCA	R
AX-565786026	Affx-1240336224	Pseudocaranx georgianus	trevally000657	13476337	ATTAAGCTCAGGGTAATTTATAGTATTTTTTGGTG[A/G]GACTAAATGCCTTATCCAGGTTTTCATTTAAAAAA	R
AX-565786028	Affx-1240336225	Pseudocaranx georgianus	trevally000657	13535025	ATTAGCGTTAGCTAACGAAGCTTTAAGAGGCTTCC[C/T]GAGCTGACGTCTGTCTTGATGTATGGATATGGAAG	Y
AX-565788180	Affx-1240336226	Pseudocaranx georgianus	trevally000657	13541851	ATTTGAAAGGAGAGGTCTTTTTGAGCCAACTCAAT[A/C]TAACTGAGGTCTCAAAAGTTAACAATAAAAACGGG	M
AX-565786032	Affx-1240336227	Pseudocaranx georgianus	trevally000657	13542357	AAGAAGGTGAAAAATCCTCTGTTCATCAAAGATTT[A/C]ACCTCTAAAGATCACCAATATGACAACACATTCCC	M
AX-565786035	Affx-1240336229	Pseudocaranx georgianus	trevally000657	13586172	GAAAACATTTATTTCTGTTAAATTGGAATACAAAT[C/T]ACAATTTATTTCATCACCAAATACCCAGATAAGTT	Y
AX-565788187	Affx-1240336230	Pseudocaranx georgianus	trevally000657	13636394	ACGTGTTATCCTCATCGACTTCACTTGCATCTTTC[A/G]GAGCATCCTCTTTCTTTTCAGGCACAGGACTAACT	R
AX-565786039	Affx-1240336231	Pseudocaranx georgianus	trevally000657	13647226	CTGAGATTTGTATATACTGTTCCGCTAATATTCAA[C/T]CTTACGTAATGTATCAAGGAACTAGTCTGTAAATA	Y
AX-565788192	Affx-1240336232	Pseudocaranx georgianus	trevally000657	13663110	TAACTAAAGACATGTTCAGTTGCTATTATCACAGT[C/T]AGGTTTCTCAAAGATTTATGTGGTGATGACTCACC	Y
AX-565788198	Affx-1240336235	Pseudocaranx georgianus	trevally000657	13774191	AGGAAATAGCTGGTCTAACAGTTCTGTGTTTAAAA[A/C]AAGTTTCATGAGGTTTTATCGGCTATCAATTAAAT	M
AX-565786048	Affx-1240336236	Pseudocaranx georgianus	trevally000657	13780533	CAAGGAGACATCAAGGTGGGTAAAGCCTTTGCAGG[G/T]TTAGTCAGTAAGTGGAGATGCTCTAAGAATATTTC	K
AX-565786050	Affx-1240336237	Pseudocaranx georgianus	trevally000657	13785269	CAAAATATGTTTTACAAGAGGAAAGGCTGACAACT[C/T]TTTACATGAGCCACTATCAAACTCTGTACTCAACA	Y
AX-565788204	Affx-1240336238	Pseudocaranx georgianus	trevally000657	13793919	GTTTAATGATTAATGAACAAGTAATCAGCTCAGTA[G/T]AATTTCCCAGCATTTTTTTCGTCAAGTCATAAATG	K
AX-565786054	Affx-1240336239	Pseudocaranx georgianus	trevally000657	13841637	TGAATCATGCCAGTGACTCAAACAGCTTTTCAAGC[A/G]CACATACTTGTTTAGGACACTTCTCAGTCGAAACC	R
AX-565788208	Affx-1240336240	Pseudocaranx georgianus	trevally000657	13880228	CCATTTTTGACATGAACTGCATGTTGTATGAACCA[G/T]CAACAACAGGTCAGAGAAACTAACAAATTTACCAG	K
AX-565786058	Affx-1240336241	Pseudocaranx georgianus	trevally000657	13887933	TGATGTGATGGTCAAGAGGTCCCCACCTGCCCTTG[C/T]ATGGGTTCAGTATCCACTGTCAAAAGAGTACCAGC	Y
AX-565786060	Affx-1240336242	Pseudocaranx georgianus	trevally000657	13913686	TCCCCTTACTAAGGACACAGCAAGGTGTGGACCAG[C/T]TGTGAGTGCAGGCCAGTCAAATTAAAAACATTAGC	Y
AX-565786061	Affx-1240336243	Pseudocaranx georgianus	trevally000657	13927098	TGCAAGCAGGTAGCTAGTGAGAAAGAGAAAGAGAC[A/G]TATCCCCCCAAAAATTATGCTGTCTGTTACAGTAT	R
AX-565786068	Affx-1240336246	Pseudocaranx georgianus	trevally000657	14012552	TTGTTTTGTTTAAAGTGCAGTGAGTTGTGGCTCAC[C/T]TAAGGGTTGGTTGCCATGTTTCTATGGCAGGGAGA	Y
AX-565786070	Affx-1240336247	Pseudocaranx georgianus	trevally000657	14076513	GATATTTTTGTTAATCCTGAATCAACCCAGTGTTG[G/T]TTTGTCTTAGACTTAGAAATAAGCAGTACCACTAT	K
AX-565786073	Affx-1240336248	Pseudocaranx georgianus	trevally000657	14096543	TTTCACACTAATACACAATTTTCATCTTATTTAAA[A/C]TGGATACTTATTTTTGTTTGCAGCACCTTTGACTT	M
AX-565786077	Affx-1240336250	Pseudocaranx georgianus	trevally000657	14145735	TGTGTGCAAATACACAGCACTTAATCATGTAACCT[A/G]TTGTCCCTTCAGGAGCAGTATATCTTTATCCACGA	R
AX-565788230	Affx-1240336251	Pseudocaranx georgianus	trevally000657	14151508	TCATGGGACACAAGAGGTTGTTCAATAAATACGCT[C/T]TAAAATATTATCTGGAGATTTGTACTGAAAACAAT	Y
AX-565788231	Affx-1240336252	Pseudocaranx georgianus	trevally000657	14177439	GGCTGTAGGCTTAGTTTTCTTAATGAAAAAACTTT[A/C]AATGTTTCTACCTCTCTTCATTTTCCCTCGTTTTG	M
AX-565788235	Affx-1240336254	Pseudocaranx georgianus	trevally000657	14264973	TATGTCAATACAATCTTGAACCTAAACATTGAACC[A/C]CTAAACGTAGCCTTAGCCTACTGTGATTGATGCAT	M
AX-565788239	Affx-1240336256	Pseudocaranx georgianus	trevally000657	14279687	TATTTGATGGCTTGCTGTGCAGTTTTGTACAAAAG[C/T]TCATGTTGCCCAGAAGATGAATCCTCATGACTGTG	Y
AX-565788243	Affx-1240336258	Pseudocaranx georgianus	trevally000657	14382123	GGCAGACATCTGCAGTCACCAGTCAGCTAACAATT[A/G]GGTGAGGCAGTAGTAGGTTGGCTTGCAAGCATTCA	R
AX-565788245	Affx-1240336259	Pseudocaranx georgianus	trevally000657	14382848	GATACAACCCATACTGTTTCAGCACACTCAGTAAG[A/C]ATTATTTAAATACTTTAGTTCTCATTTTCTCAAAA	M
AX-565786098	Affx-1240336260	Pseudocaranx georgianus	trevally000657	14393413	GCCAAGAATTATTGATTTTATCTTTAGATGCTTTT[A/G]TAATGAGGAATTTTAATAAAAATATTTCAGACTCA	R
AX-565788252	Affx-1240336262	Pseudocaranx georgianus	trevally000657	14456308	ACAATTTACGTCAAAATACAAATGCAATTGCGGGA[A/C]AGTATGTGAAAGCATATTCTTTAAATCTTGATAAA	M
AX-565788254	Affx-1240336263	Pseudocaranx georgianus	trevally000657	14480626	TGATAAGTGTTCAGCCAACCACTAAATGAATCTAT[A/G]GTGGGGTTTCAACAAAAACCAGGGGAAACATTAGA	R
AX-565788256	Affx-1240336264	Pseudocaranx georgianus	trevally000657	14507683	CACTTGTCAGTCTGCTTCACCTCTGAACGTCAATC[A/G]GTTACAGACTCATTGTGCCCTCGAGGGGAGAGCTA	R
AX-565786110	Affx-1240336266	Pseudocaranx georgianus	trevally000657	14536153	TGGTGTCCATCACGCACACACAGACATGGAGAAGT[C/T]GCACTGACAGGTCAATGACCTGGGAAAATTTAAAC	Y
AX-565786112	Affx-1240336267	Pseudocaranx georgianus	trevally000657	14580856	ATCAGTGGGTTTAGTTTTAAAAAGTCATTAAATCA[C/T]TTTAGCAAATATATTATACATTAGGCCTAAACATT	Y
AX-565786114	Affx-1240336268	Pseudocaranx georgianus	trevally000657	14631676	ATTTCTCTAAGCATACAAACAAGGATCATTCATTT[A/G]TTCGCTTTTAGTTCGTCAGCCTAATATTGATTTGT	R
AX-565786118	Affx-1240336270	Pseudocaranx georgianus	trevally000657	14669214	GGTATGAAATGCGCTATATAAATAAAGCTGCCTTG[C/T]CTTGCCTTGCCTTAAACCATTGGACAATAAAGTCT	Y
AX-565786120	Affx-1240336271	Pseudocaranx georgianus	trevally000657	14685786	AACAGAGCCATTGTCGATGTTATTAGTAACACCTG[C/T]GCTTTTCCTACTCTTCGTACCCCAGTCAAAACTTC	Y
AX-565786123	Affx-1240336272	Pseudocaranx georgianus	trevally000657	14686229	CACCTGCCTGACATCTTCATGTTAGTTTGCATGGC[C/T]GCAGACTCTCAGTCTTGACACTTTCAATTCATATT	Y
AX-565786124	Affx-1240336273	Pseudocaranx georgianus	trevally000657	14690784	TGATGTTGTATGTGTGGGCAGGTGGTAGTGTACAG[C/T]TGGCTTTTAGATATGTATAGTTTTATGCAACACCA	Y
AX-565786128	Affx-1240336275	Pseudocaranx georgianus	trevally000657	14757473	CCCATCCTGACCCTGAGCGCAGCACACAGCTGGTC[A/G]TAACACGTAAAGTAGATCACTGTGGCTGGAACTGC	R
AX-565786130	Affx-1240336276	Pseudocaranx georgianus	trevally000657	14787064	TAAATCCTCATTCAGCCTTTGAACAGTGCTCCATT[C/T]AGCTGAAGATAACATGATGCTGTCCAAATATAAAC	Y
AX-565788281	Affx-1240336277	Pseudocaranx georgianus	trevally000657	14794178	TGACAGTTAAATGAATGAAAAACTGGAGTCATTAG[A/G]CACATCAGATTCATAACTCTGAACTGTTAGTGCTA	R
AX-565786135	Affx-1240336278	Pseudocaranx georgianus	trevally000657	14866348	AGTTACTGGTGATGATGCTCTGACTCCATCTGTGT[C/T]TTCACTGAGGGAGTGTGGGACTCTAACATGACTGC	Y
AX-565788286	Affx-1240336279	Pseudocaranx georgianus	trevally000657	14903028	GAGCTGTGTGTCAGCATTGTGCGTTCCCACAGAGA[A/G]ACCAGTCAGTACAGAGTGGAGGAACTGCAGGCTCT	R
AX-565788288	Affx-1240336280	Pseudocaranx georgianus	trevally000657	14926782	TTTTTACTGTGTATAAAATGTGTATATGTACATAG[A/G]AGTCACGGAAATGCCTTCTCATGCAATATGTGCTG	R
AX-565788289	Affx-1240336281	Pseudocaranx georgianus	trevally000657	14927482	GCTGTCCTGGACATGCATCCTGATAAGACCCTGTG[C/T]GATCCAGTAGAGCGTGAAGGCATGATTGTGGTCTG	Y
AX-565788292	Affx-1240336282	Pseudocaranx georgianus	trevally000657	14984765	CTGCTTTTTAAATGAAATGACTGGCCTGCTTTGCA[C/T]GAGGCTGTACACAAGCTCACATGCACGCACACATG	Y
AX-565788293	Affx-1240336283	Pseudocaranx georgianus	trevally000657	14995352	TAATTACAGTAACATTTACAGACGTGCAGCTTTTA[A/G]CTCTACTCCATTTTCCCATGTGGTGGCTGGCTGCT	R
AX-565788297	Affx-1240336285	Pseudocaranx georgianus	trevally000657	15084527	TCCGACTTAAGCAATGGAACCGAAACAACGAAGGG[C/T]ATGAAAAGTATATGAAGAGTAAAAATAAATGAAAC	Y
AX-565788299	Affx-1240336286	Pseudocaranx georgianus	trevally000657	15087580	CTCAGTATCTACTAAGCTCTGTATTATTGACATTA[A/G]AAAACAACTGTTTTGTGTATAACAACTGCAAAAAG	R
AX-565786151	Affx-1240336287	Pseudocaranx georgianus	trevally000657	15123479	CAATAAATCTACATGCATAGGGCCGCACAATTACT[C/T]TGATAAAAACTACTGCGATTTTAGTTTCCAGTTTC	Y
AX-565786153	Affx-1240336288	Pseudocaranx georgianus	trevally000657	15129334	CGATAAAGCGTCCCCGTTAAGACCCGCCTCCCTTC[A/C]CCTGATTGGCTGTTGTACACGTCGAAAACCAGTTC	M
AX-565786155	Affx-1240336289	Pseudocaranx georgianus	trevally000657	15152220	TCACAAACAGCTGCTAACTCAACAGCAGGACCCAC[C/T]GCACAAGCTCTGAGTGTATGATGGCTAACACTCAC	Y
AX-565788312	Affx-1240336292	Pseudocaranx georgianus	trevally000657	15232435	TAGCAAACAAATGTCCCTTTCTCATACCTACATAA[C/T]GCGCACACACACACACACACACACACACACACACA	Y
AX-565788314	Affx-1240336293	Pseudocaranx georgianus	trevally000657	15234749	ACTGGTTCTGGGTGCAAGTTCAAATTGTACGCAGG[C/T]GGTGTTGGATGACCAGGAGGTGAAGCACATCACTA	Y
AX-565788316	Affx-1240336294	Pseudocaranx georgianus	trevally000657	15290327	CTGCTCGCGTATTTACGCACTCAGATCTTCAGAAA[C/T]AGACTCTGATTGTCGATCATCGATCACTAACTGAA	Y
AX-565788320	Affx-1240336296	Pseudocaranx georgianus	trevally000657	15300566	GTCACTTTGCGTCAAGTGTTTGCCATTTAGAATAT[A/G]CAGAAAGTATCTGACTTCATGTTTTTTTTTTCAGT	R
AX-565786170	Affx-1240336297	Pseudocaranx georgianus	trevally000657	15325909	CCCTTTGTTACCTGTATGACTCCTCACTATCAGCT[A/G]CTAAATACAAATGATGATACTGTAATACCATCCAT	R
AX-565788324	Affx-1240336298	Pseudocaranx georgianus	trevally000657	15394946	ATGTTTTACTTTTATCTCTGGTACATTTTCAATGT[A/G]GTTTTGCTTTTTTTCATGTTATGATGCCAGCCATT	R
AX-565786174	Affx-1240336299	Pseudocaranx georgianus	trevally000657	15419839	TGTAAATAGAAATGTGTGTTTCAAAGGTTTGTGCA[C/T]TCATGTCACTCCAACGTTACAGTGAAAAGTGACAG	Y
AX-565786176	Affx-1240336300	Pseudocaranx georgianus	trevally000657	15439606	GTAACAAGCTCACTGTGCACAGCTGGACAGATGTT[A/G]GAAATTTGTGTGAAACCTTACACAAGTGAGCCGGC	R
AX-565786178	Affx-1240336301	Pseudocaranx georgianus	trevally000657	15451497	AATAGAGGGAAAGGAGCTGCAGTTCGCATAGTGGA[G/T]ACTTAACTTAACACTTAACCCTCAATACACCACCA	K
AX-565786183	Affx-1240336304	Pseudocaranx georgianus	trevally000657	15519608	GCAGGAGGCCGTGGCTGTAGAGTCAGAGCCTGAGC[C/T]TTTCTCAGTTTTCAGAACGCAGGAGAATGATCCGG	Y
AX-565788338	Affx-1240336305	Pseudocaranx georgianus	trevally000657	15523071	ATGCCGGACAGTGATTGAACTGTAAAACTCAAAGT[A/G]GGGACATATACCAGAACCTGTCTCAGCAAATAAAA	R
AX-565788339	Affx-1240336306	Pseudocaranx georgianus	trevally000657	15551918	ACAAAAATGTCCACATTTGAAGGATTTTCTGATAT[A/G]ATGAAAGTGTTGATACATGGTTTGACACGGTTCAA	R
AX-565788343	Affx-1240336308	Pseudocaranx georgianus	trevally000657	15610399	TGTTGAACTGTAACTAATACAGACAGAGGGGGAAG[C/T]AGAGGAAAACAGAGGGACAAGGGGTGGGAGATATG	Y
AX-565786194	Affx-1240336309	Pseudocaranx georgianus	trevally000657	15616182	TAACTGACCTGCAATTAAAGTCTTATGAGGGGGGG[A/G]AATACCAATACATCTGATAAGTAGGGAACAGATGA	R
AX-565788348	Affx-1240336310	Pseudocaranx georgianus	trevally000657	15659809	TACATGTTTTGTTTGGACTCATTTGGCACGGCTCA[C/T]TTGGCCCATGCTGCGTTGCACATGCTGGGCAAATG	Y
AX-565786199	Affx-1240336311	Pseudocaranx georgianus	trevally000657	15720275	TGAAGAGAGGGAGAGAAAGACAGAAAGAGGAAGAG[A/G]GAGATGCTTTATATTAGTCACAGTGGCAGAAACAG	R
AX-565788354	Affx-1240336313	Pseudocaranx georgianus	trevally000657	15721336	GAAAACGTAACCCACTTACAAATTTTATTATAACA[C/T]TTTCTCATTTCCTTTCACTTGAGTTTTTTGCACAT	Y
AX-565786208	Affx-1240336315	Pseudocaranx georgianus	trevally000657	15796891	TGGGTCACCAGGTTTTTGCACAAACTGGTGCAGTC[C/T]GTGCCAGCTTCAGTGCATGTTGTCATTAAAGCAAA	Y
AX-565786212	Affx-1240336317	Pseudocaranx georgianus	trevally000657	15877918	GCTGCCCCAGGGTTACCTGGCCCTGAGGCTTTGGA[A/G]GTGGAGTGGTCTTCCTCCTCATCAGAAGAGTCGCC	R
AX-565786214	Affx-1240336318	Pseudocaranx georgianus	trevally000657	15880653	TTGTGCTCATTTGATTGAGGAAGCGAGAATATTCT[A/G]CATGGACCTATAGAAAGTGAAACATTGTGTGTAAA	R
AX-565788366	Affx-1240336319	Pseudocaranx georgianus	trevally000657	15896326	GATAGACAGAGACAGGCAGTAAAGACAAGAGAAGG[A/G]CTGGGAGGTGGGGTGGTGGTGGTGGTGGTGGTGGT	R
AX-565788368	Affx-1240336320	Pseudocaranx georgianus	trevally000657	15970708	TCTTTTAAATATCACCCGGGTGATATTTGGGCAAA[G/T]TTTCTACTGTTATCATGTGTGTGACTACATTTTTG	K
AX-565786222	Affx-1240336322	Pseudocaranx georgianus	trevally000657	16019624	CAGGTACGCCCTCACCGCAGTTCATTTCCATACAA[A/C]CCTAAGCTAGTCTGTTTGTTGTATGGCGTTTTGGA	M
AX-565786227	Affx-1240336323	Pseudocaranx georgianus	trevally000657	16024853	TCCTGAGATCCTGAAGGCGAAAATGGCAAGAAGCC[A/G]TTACATAACAGAAACAGCGGGTATGCATATGCTTT	R
AX-565788379	Affx-1240336325	Pseudocaranx georgianus	trevally000657	16065520	TTTTTACAGTGTATTCTACTACAAGGTACAGGAAT[A/C]ATTTTCATTTGTTTGTCTAACTTTATTTGATAAAA	M
AX-565786238	Affx-1240336328	Pseudocaranx georgianus	trevally000657	16153805	GTCCTGTATTAAAAAAAGATGAAGAATGTTAAATA[A/C]AGTTTCCATTTTGAGATATTCTTTGCTAAATACCT	M
AX-565786240	Affx-1240336329	Pseudocaranx georgianus	trevally000657	16158983	AGGACTGTAGTATCACTAGTTTCAAAACCACCGGA[C/T]ATCTTTAACATTCACGTTATCTGATCGAGGCTAGG	Y
AX-565786244	Affx-1240336331	Pseudocaranx georgianus	trevally000657	16179568	AGTTGTTACTAAACATAAACTCTTACTCGTCATGT[C/T]CAACAATGGCGTCTGCTGATTTGTGACCATTTGCT	Y
AX-565788395	Affx-1240336333	Pseudocaranx georgianus	trevally000657	16195896	ATGATCATATTAATTACCTATGAAGGAATAGGGCT[C/T]GTGCTCGCCTTCACAGTACTTTTCAGTCCTTTGTG	Y
AX-565788398	Affx-1240336335	Pseudocaranx georgianus	trevally000657	16300745	ATATCCCGATACGCTGAATATTTGGGCGTATGGCA[A/G]CACACAGTTATCCCTCTGTTGCCACCGAGGAATCT	R
AX-565786255	Affx-1240336336	Pseudocaranx georgianus	trevally000657	16307438	CCTGAAGGGCTGCAGTGTCGGCTGCTTTTCATCTT[A/G]CTCTTTTAATTAGTGACTGATTTAGATCTGGCTAG	R
AX-565786259	Affx-1240336338	Pseudocaranx georgianus	trevally000657	16378013	CCTATTCAAGATTAAACAATTATTAATTTGATCAT[A/G]GCATGAAAGGCTCAAAATGGATTACAATTGTTAGA	R
AX-565786262	Affx-1240336339	Pseudocaranx georgianus	trevally000657	16399205	GGTGTTGCTTCATCTGCACATTTTTTTTAATTTAT[C/T]CAGAAAAGACTGCGTATTCATGTGTATTTATAAGT	Y
AX-565788407	Affx-1240336340	Pseudocaranx georgianus	trevally000657	16408103	GAGAGCAACTCTAACACCCTCAATAGGAAGACAAC[A/G]CCTGTGTAAAGAGAGGGCATGATAGGGGGAGGTGA	R
AX-565786265	Affx-1240336341	Pseudocaranx georgianus	trevally000657	16428042	AGCTTACTCATTAAAGAAAACGCATAACAGCGGAG[A/G]TGCTTCAATAAGTATTAAAGACAACACACTTTAAG	R
AX-565788411	Affx-1240336342	Pseudocaranx georgianus	trevally000657	16458907	TGGCAGACAACATAGTAAATAGAGTCATGTATACT[C/T]CATGAGACAGCGAGAAGCTGCTTCATACTGCTTGG	Y
AX-565788414	Affx-1240336343	Pseudocaranx georgianus	trevally000657	16545400	AATGAAATGGAAGTTATTCTAATCTCGCTATTCTT[G/T]TTCCAAATGTTTATGTGCACTGTGACCCCCTGCTG	K
AX-565786272	Affx-1240336344	Pseudocaranx georgianus	trevally000657	16582110	CCTTCTTTATATGGTTGCATCTTCTCTTCTTTGCT[C/T]TTAACTCACGTTTTGTCTACATGACTGGGAATATT	Y
AX-565786274	Affx-1240336345	Pseudocaranx georgianus	trevally000657	16596439	TGGCAACATCTCCCAAAGACTTTAACAATCCTTCC[C/T]CATCTGCTCCAATTTTGCTACACCATAGATAATGA	Y
AX-565786276	Affx-1240336346	Pseudocaranx georgianus	trevally000657	16597594	ACAACCTAGCCTTATGTCTCTACATGTGTTATCAC[A/G]AATAACACATTTTCCAGCTTTTTGAAACTTTGATA	R
AX-565788423	Affx-1240336348	Pseudocaranx georgianus	trevally000657	16615807	CTAGGTGGAATAAACTTGTAAATTCTCATACAATG[A/G]GACAACTAAGGGAACCTAAGTACCAGTGCTTAAAA	R
AX-565788427	Affx-1240336350	Pseudocaranx georgianus	trevally000657	16704631	TTGACTGCAACCTTGGAGGTAAAAGATAAAACAGA[A/C]TCTCTGTGAACATTGCACGGGTTTCTGTGCTGCTG	M
AX-565786286	Affx-1240336351	Pseudocaranx georgianus	trevally000657	16742496	ACAGGGAAAAACTCTCACACAAAACTGAAAACTGT[C/T]TAAGGACATATCCATTTTCAAGAGTAGTGAAGTTG	Y
AX-565788431	Affx-1240336352	Pseudocaranx georgianus	trevally000657	16750579	CTGTTTCCAGAAGTGTTTGCCCTGAAAATGATGCA[A/C]GTGCAGGTCTGGACACTACGAGAGTATGTGTTGAA	M
AX-565788433	Affx-1240336353	Pseudocaranx georgianus	trevally000657	16804446	TTGTACTGTTATGTCAGAACACCAAATTCAGTCTT[C/T]AACAAAAGTTACTATCATTAGGTTAAAGAAATTTT	Y
AX-565788435	Affx-1240336354	Pseudocaranx georgianus	trevally000657	16809547	CTTACAAACATTTGTATTTTAAAAATAATTTATTT[C/T]GCTGCTCTGTGTGTGTGGCAATTGCAACGATATTC	Y
AX-565786294	Affx-1240336355	Pseudocaranx georgianus	trevally000657	16817875	TTAAAAGAAAACATCCATTGATGTGATGGACAGAG[G/T]TGGATACGCTTCCCTGGCCAGTATGTGATGCACAT	K
AX-565786298	Affx-1240336357	Pseudocaranx georgianus	trevally000657	16849832	CGCCCCCAACTGGTAAATACCAAGCAGTGCAGTTT[C/T]TAAACTCTGATTAGACAGGTTTCACCCAGCAGGGG	Y
AX-565788443	Affx-1240336358	Pseudocaranx georgianus	trevally000657	16875998	CCCTGAGCACATGCACCGCAGGCTACTTATACTGT[A/G]CTCTGCACAGTGAAGATCAAACACTGAATTACGGG	R
AX-565788447	Affx-1240336360	Pseudocaranx georgianus	trevally000657	16908361	CAGGTTCAGGTTCTCCACAATCAATTACTGTATTA[A/G]AGTAAAATAAAGATGTATTAGTATTTTGTTGATAT	R
AX-565788449	Affx-1240336361	Pseudocaranx georgianus	trevally000657	16942300	GACGAGGTCTAAGTCTAAGAGCTCTGAGGGATCAC[A/G]CACCTGCACACTTTGAGCTCTGAGCCCCATGAACA	R
AX-565788453	Affx-1240336363	Pseudocaranx georgianus	trevally000657	17028197	AAATAACAGGGGCACTTGTGAGAAAAAACTTTCTG[A/G]GGAGTGATATCTTACAAGCTCCACATTGCTTGGGT	R
AX-565786310	Affx-1240336364	Pseudocaranx georgianus	trevally000657	17030205	TGGTGACATTGCAGCTGCTCAGGTTTTTTATTTTA[C/T]TTTTTATTTATGCCTTGGCGTTCATGATCTCGACG	Y
AX-565788457	Affx-1240336365	Pseudocaranx georgianus	trevally000657	17045756	ATTTTTAGTCAAGGGTGGGTGATCTAAAAGTTTAT[G/T]TTCTCTTCTTTTTCTCAGACATGTCTTCAAACGCT	K
AX-565786316	Affx-1240336367	Pseudocaranx georgianus	trevally000657	17124662	TCGACTGCCAGTCAGCAGCATTTGTTGGCTGCACA[C/T]GAGGTGCATACAAACAGCACTTTGATGTGTGTGTT	Y
AX-565786318	Affx-1240336368	Pseudocaranx georgianus	trevally000657	17132567	ACAGATTTCACCTAATAAGATGAAACAGAGAGAGA[C/T]TTTCAGACAGATTTATTAACAGACAATTTTGGGTC	Y
AX-565788470	Affx-1240336372	Pseudocaranx georgianus	trevally000657	17236198	GAGGCGATGGCTTCTCTTCTGTGGTAACAAAGTGG[A/C]ATGGAAATCTTCTGCTAAACGAATGTGTGTGAGTG	M
AX-565788475	Affx-1240336374	Pseudocaranx georgianus	trevally000657	17252062	CTGTAAGCCTGAGCTCTTAGTCATCTCGGCCAATC[A/G]CTCTCTTAATCACTACACAAATATCAAAGTTTCTT	R
AX-565788476	Affx-1240336375	Pseudocaranx georgianus	trevally000657	17253938	GAAATAATCAAGTAACAATGAGATAGCCTAAGTGA[A/G]AGAGAAGTCAACTCACCAGACACCACCATGGCTTC	R
AX-565788480	Affx-1240336377	Pseudocaranx georgianus	trevally000657	17370882	TGAACAAAGTGAAATGTAGCACTCCCTTCTTCTCA[C/T]ACCTTCCCCCCCCCTGCTCCTCTTGCATCACAGGA	Y
AX-565786339	Affx-1240336379	Pseudocaranx georgianus	trevally000657	17404252	GTTCAAAACCCTCAGAACTTTATTTTTAAGGTCCC[C/T]AAATCTCCCAAAATACAAAATATATATAGTATAGA	Y
AX-565788486	Affx-1240336380	Pseudocaranx georgianus	trevally000657	17468443	CCTTGCCTGGTTGACAAGGAAATTGCAGTTTTGAT[G/T]GAAATAGTTACTTGATGCCTCGTGAAAATCAGGTT	K
AX-565788488	Affx-1240336381	Pseudocaranx georgianus	trevally000657	17496008	TCAGTATTTTTTCTGTTCAAATTATTGATGATTCC[A/G]CACAATACATTACATTTACAAATTATTACATTTAT	R
AX-565786346	Affx-1240336382	Pseudocaranx georgianus	trevally000657	17543793	ATGAGCTGAATTTTGTTTGTGGTGTTGTTTGAAAC[A/G]TTACACTTGAAAAATTCAAGAGCAGCATCTCTCTT	R
AX-565788492	Affx-1240336383	Pseudocaranx georgianus	trevally000657	17594718	GAACTGCTTGTTGTGTGTACATGTTGCTAGTGACA[C/T]GGGCCATATAGTGTGTTAAGATGTCCCATGTGGTT	Y
AX-565788496	Affx-1240336385	Pseudocaranx georgianus	trevally000657	17618835	TCATGATGTCGCAGGGTAAAAACAGATTGACTGGC[A/G]TCTGATTGTAACACAGGCTCTCTCTCAACCTCCAC	R
AX-565788498	Affx-1240336386	Pseudocaranx georgianus	trevally000657	17652891	GTGACCAACGTAATGCGTCCTGTTATCAGCACGCC[A/G]CTTCCCATCGCCAGCAAACCCAGAGATGGAGGCAC	R
AX-565786359	Affx-1240336388	Pseudocaranx georgianus	trevally000657	17675134	GTGATTTGATTGATGATTTTACTGCACAGGAGTAA[C/T]GGTTCTTGATTGACAGGTAGCATTAAAAAGCCATG	Y
AX-565788504	Affx-1240336389	Pseudocaranx georgianus	trevally000657	17727355	GTCACAAGGGCCCATGCTTCACAACATGGCTTCTC[C/T]GCTTGTGGCTGAGCTCAAGTGGAAAAGAGTTGGCG	Y
AX-565788506	Affx-1240336390	Pseudocaranx georgianus	trevally000657	17778011	ATTCATATGGGCTTAACTCGTATTAAAAAATATGC[A/C]AGAGTATCTGCTCTCACAGTGTCTGCAGGAGAAAT	M
AX-565786365	Affx-1240336391	Pseudocaranx georgianus	trevally000657	17816049	ATTAATTTAAAACAGCAACTAGCATAAAGTAACAG[C/T]TTTAGAAACTATCACCATTTTTGTAGCTGCCAGCT	Y
AX-565786367	Affx-1240336392	Pseudocaranx georgianus	trevally000657	17882397	ATGTTGCCGAACTTGCCTAAAATCATCGGGTTTTT[A/C]AAGTTTTCCTTCGTATCAACGTAAATCAGTGATAG	M
AX-565788512	Affx-1240336393	Pseudocaranx georgianus	trevally000657	17904488	ACTGCTTGATTTAAACACGAAAACATTCAGGATAG[A/G]GATGACACTCATATTGACTACACACCACGCATGGC	R
AX-565788514	Affx-1240336394	Pseudocaranx georgianus	trevally000657	17907905	TTGCGAACACACTCTGTTCTTTCTCGTCTGTCATC[A/C]TTCACAGCTTCCAGAAACACCCAGTCAGGGATAGA	M
AX-565786373	Affx-1240336395	Pseudocaranx georgianus	trevally000657	17917488	ATCCAGTCTTTCACACCATATGAATGGTGCTTGAG[C/T]AACTGGACTTTCTATACAGAGCTTAGAGGCACTGC	Y
AX-565786375	Affx-1240336396	Pseudocaranx georgianus	trevally000657	18008160	GCTTTATCGGAGAGGAAACCGGCTGGGTGCCGGGC[A/G]TGTGCATGTAGACATGGCTCCTTGAATCTGCCGAG	R
AX-565788523	Affx-1240336399	Pseudocaranx georgianus	trevally000657	18073576	CAGTTGGTTACAATCTGCAACCTCGCTAGATGCCA[C/T]CTAATTACTAAAAGTCCTTCAACCATCACACATAC	Y
AX-565788525	Affx-1240336400	Pseudocaranx georgianus	trevally000657	18076137	CACGCAGCAGTAAATATCGCACAGGTCACTTCCAG[A/C]CTCAGATGAGTGTCACTCAGCCTTGTTGTTTTTTT	M
AX-565786385	Affx-1240336401	Pseudocaranx georgianus	trevally000657	18123151	ATGTGTCTGCCCACAGCTGTGTTTGTGTGTGTCTA[C/T]GTGTTTACGTGTGTATACAACGTATAAATTTGAGA	Y
AX-565788530	Affx-1240336402	Pseudocaranx georgianus	trevally000657	18145948	ACGCTCTCCAGTCACTGGACTGTAAAATGCAATCT[A/C]GCATCCGCAGATGCAAGCGCACACACCCACACACA	M
AX-565788532	Affx-1240336403	Pseudocaranx georgianus	trevally000657	18229247	TGGCTGTTTCAATAGGTCCAATACTTTGATTAACA[A/G]CAACACTTTCGTGCTGATGTTTTACAAAAATGCAT	R
AX-565788534	Affx-1240336404	Pseudocaranx georgianus	trevally000657	18234331	CCAGTGAGATGTTGATGGACCTGGAAGAAGAAAAT[A/G]TCACACATTCATGCTTAAACAAGAGTCGTCAATAC	R
AX-565786396	Affx-1240336406	Pseudocaranx georgianus	trevally000657	18311086	GTCAGAGAGAAAACACAAGAACAACGTAAACATCA[A/C]TAATGTGCCACCATCACTTCCTTCTTCTACTGACA	M
AX-565786399	Affx-1240336407	Pseudocaranx georgianus	trevally000657	18316799	ATACCGACTGGCAGGAGCCAAGGAATGAGGGAAGA[G/T]ATGGGAGGAGGAAAGAGGATAAAAAGAATACATGA	K
AX-565786403	Affx-1240336409	Pseudocaranx georgianus	trevally000657	18364658	CACAGTGTAAACTCCATTTCAGGGAAGTTTTTAAA[G/T]GTATCCAAGAGAAAATTTAGGATCTGCAATAACAA	K
AX-565788546	Affx-1240336410	Pseudocaranx georgianus	trevally000657	18381094	TCTTGTTAGAGTGATTATATGTGTATTGAAGGTTC[A/C]ATGTAAATTCTACCTCGTACATTATGGTTTTGCAG	M
AX-565786408	Affx-1240336411	Pseudocaranx georgianus	trevally000657	18403939	AGCTCCGAGTGAAAGAGAAAATAAACTCGTGGAGA[A/G]TAAAACGTTAAAGTTCAAGAAAGAGGAGCGAGAGT	R
AX-565788550	Affx-1240336412	Pseudocaranx georgianus	trevally000657	18430784	CTGCTTTAGCTGCAAAAGAATAATATAGAATTCAA[G/T]TGTAGCCAGGGCCTGAACGCAATACACAGACGTCT	K
AX-565788552	Affx-1240336413	Pseudocaranx georgianus	trevally000657	18467237	TTAATGGCCTATTAACATTATCTTTACATAAAAAT[A/G]AAAAACACCCGGCCTATATGCATCTCCATTTAGAT	R
AX-565788553	Affx-1240336414	Pseudocaranx georgianus	trevally000657	18525936	GCTTTTGAGTGATCATGGTGAGTACAAACAAAAAG[A/G]CACTAAGTCACTGCCGAGGCCCTTGAACTGGCTTC	R
AX-565786417	Affx-1240336416	Pseudocaranx georgianus	trevally000657	18549913	AATTCAAAGATGCTGCTTCTGTGGTGGGTTGCAGT[G/T]CCACAATCTGTATAGAGTCCCATTGATTGGTGAAC	K
AX-565788560	Affx-1240336417	Pseudocaranx georgianus	trevally000657	18579794	TACAGAGTACTAGTAAACAATGACACCTATTCCCT[A/C]TGCTCTAAAAACAAACAAATTGGTATTGTGATTTC	M
AX-565786425	Affx-1240336420	Pseudocaranx georgianus	trevally000657	18690381	GAACTGAACTGAACTGAATTTAACTAAAGGGGATT[G/T]AGCAGAAAAATATAATGCAAATGAGACCACAAGAT	K
AX-565788568	Affx-1240336421	Pseudocaranx georgianus	trevally000657	18691624	GGTGGACGGAAGTGGTCAACATTTTCCCATAGTTT[G/T]CCACCCACTACACTGTCACTTAAATTGGTCAACAA	K
AX-565788570	Affx-1240336422	Pseudocaranx georgianus	trevally000657	18737601	CAGGAATATAGATTCTGGGTTCATGGACTGAATCT[G/T]GACGTGACCTCACATTAACCTTGTCAAACTTAGTC	K
AX-565786431	Affx-1240336423	Pseudocaranx georgianus	trevally000657	18780498	GTCTGTGACTCACCATGGCATCTCATCAACTCCTC[C/T]GTGTATGCTATGAAGGATATTCTGCCAGACCCGGA	Y
AX-565786433	Affx-1240336424	Pseudocaranx georgianus	trevally000657	18787043	AAGGTGCGCGCTACCATCAGTCCTGTGTCATGCCA[A/G]CTGTAAAGCATCCTGCACCATTCATGTGTAGGGTT	R
AX-565786435	Affx-1240336425	Pseudocaranx georgianus	trevally000657	18892442	AGCATCGGTCCTATATATATATAGCACATTGTCTT[A/C]ATATGTGGGACCTTGAACATGGGATACAAATACTG	M
AX-565788578	Affx-1240336426	Pseudocaranx georgianus	trevally000657	18897650	AGGATGGATTAGTCCATTTTTATTTCTTGGCGAAC[A/G]CACCCAACAACCCTGCCTGCTCATCAATCATTCAC	R
AX-565786439	Affx-1240336427	Pseudocaranx georgianus	trevally000657	18915590	TTTCCTCGGGTTCCTTGAAAGTGCATGATGCACTG[C/T]TGCATTATATTTTCATCCTACCTTTGTCAGTACTA	Y
AX-565788582	Affx-1240336428	Pseudocaranx georgianus	trevally000657	18925623	AAAGGATTTATGTATTTCACTGAGTCGGTTATGGC[C/T]TGATCTTGGGATACGTGCTCATATACCCCCCGGAC	Y
AX-565786443	Affx-1240336429	Pseudocaranx georgianus	trevally000657	18932551	GCTGTGAGTTTTAAATCACTGTTGACAACAGAGTT[C/T]CTCCTTGGATTAGATCTCTGGTTTCATTACAATGG	Y
AX-565788585	Affx-1240336430	Pseudocaranx georgianus	trevally000657	18955933	AGGCAGCCCTGTGAGGAAGAAAAGATGTCAGTGGA[C/T]GAAATGAAAGAGCGAGACAGCTGCGTTTGTCACAC	Y
AX-565788587	Affx-1240336431	Pseudocaranx georgianus	trevally000657	19061368	GGAATAGGTAGTGAGATACAATGAACAATCCCTGA[A/G]AATGGAAGTAATTATATGTTCAGATGTTCAGGAAG	R
AX-565786453	Affx-1240336434	Pseudocaranx georgianus	trevally000657	19101355	TTTCAGGCAGGAGAAGCCTGACAGCTATATGTCCT[A/G]CTGCCAACACGAATCAGGATGAGGTACTCTGCTTC	R
AX-565788595	Affx-1240336435	Pseudocaranx georgianus	trevally000657	19171922	TTGAGGGGCCGCCCACGGAAAGTGATCTTAAACTA[C/T]CTACACTTGTCCTTGGCTAGGCTCTTGACAAATAA	Y
AX-565786457	Affx-1240336436	Pseudocaranx georgianus	trevally000657	19184173	AAACATTTCATGAATAACAGACAAGTGTATGGGCC[A/G]TGGCATATGTGGGACTCTGATTTAATTATTTGGAC	R
AX-565786459	Affx-1240336437	Pseudocaranx georgianus	trevally000657	19204972	CTATTTAGCCCCCTGATTCACCAGGCATTCATTGC[A/C]AATTTTGACATGCCTCACAATTTATAGCAAATAAT	M
AX-565788601	Affx-1240336438	Pseudocaranx georgianus	trevally000657	19214535	CGAAACCCACGAAAACATCTTTGCTACAACATAAC[G/T]GCTTTTATAAAGCTTCATGCAAGACAGAACACAAG	K
AX-565786463	Affx-1240336439	Pseudocaranx georgianus	trevally000657	19250098	ATTATGAAATCACACATGGATGGACAGGACCTGTC[G/T]ATGGTGTAGGTATAGTTTGCTAGAGGAAGCCACCT	K
AX-565786464	Affx-1240336440	Pseudocaranx georgianus	trevally000657	19254468	GTTGCGGTAATCATGCGGAAATTGTTTATCATTTT[C/T]TCGGTTTTAGGTCGAGTGAACGAAAAGTTTTAATT	Y
AX-565788607	Affx-1240336441	Pseudocaranx georgianus	trevally000657	19320770	CCCCTCAGTGTTCTTGTTGTAAATGAATCCCTGCA[C/T]CATAAGAGGCTTTAAGAGGGTCTTGACTGTTATTT	Y
AX-565786468	Affx-1240336442	Pseudocaranx georgianus	trevally000657	19328850	AGTGTCTACCCAGGAGCTGTTGAGATATTTTAATC[C/T]GGACCAAAGTGGTGGCTCAACCAAACAACAACCAA	Y
AX-565786470	Affx-1240336443	Pseudocaranx georgianus	trevally000657	19352974	ATTCTTTCTACATTTTTCTTAATGTATCAAATTTA[C/T]AAGTCATTTAGTTAGTTCTAATGAGTTAACAACTG	Y
AX-565788613	Affx-1240336444	Pseudocaranx georgianus	trevally000657	19410936	TTTAGGAGAGGAAGGTTGTTGATTGGCACAGGTCA[C/T]AGGGCTCTCCCCCCATATGAGCATTGGCAGGGCTG	Y
AX-565786474	Affx-1240336445	Pseudocaranx georgianus	trevally000657	19448912	GTGGGGAAACTTGGTCGAGTCACTCCAGTTGCTCT[A/C]AATGTCCTGAACGAACCGGGTTAGGAAACCGTCCA	M
AX-565786476	Affx-1240336446	Pseudocaranx georgianus	trevally000657	19455070	TGTTCATGGATTTGTCAAGTCTATTTTTAAGTTCA[A/G]TTATTTTAAACTGCTTTCCATGTGGTGTACAATAA	R
AX-565788619	Affx-1240336447	Pseudocaranx georgianus	trevally000657	19457200	CGGAAATCATGAGGAGAAATGCCCTGACCCGATAT[A/G]TGCACACATGCAGCGCGAATGTGTGAGCACCTGCG	R
AX-565786480	Affx-1240336448	Pseudocaranx georgianus	trevally000657	19501418	GTATGTGTATATAGGATGGAGCGTCTTTGCCCCTG[C/T]TTCCTCACTCACCTCCCACTTTAACTACATCTGGA	Y
AX-565788623	Affx-1240336449	Pseudocaranx georgianus	trevally000657	19551120	TATCACTTTGATGGCCTGGTTACCATCTAACAATG[C/T]GTATTTGCCAACTCTGACTCACCAGCATCAAAGCT	Y
AX-565786484	Affx-1240336450	Pseudocaranx georgianus	trevally000657	19645774	TATTAACAAAACAATAACATTTGACCAAAGAAATG[G/T]TTTTTAAAATATTATGGCATGATGTTATAATGTTA	K
AX-565786486	Affx-1240336451	Pseudocaranx georgianus	trevally000657	19660855	TGTTCAGCATTATTTCCTTCCCCCCCATTCATGAA[A/C]TAGTTTGAACCCATTATCAATTGGCTGCAAAAAAC	M
AX-565786488	Affx-1240336452	Pseudocaranx georgianus	trevally000657	19661319	AGGGACAATAAAATGACTCTGACTCTGACTGCTCG[C/T]GTCATTGGGTTGGATTGTCCTACTCCCAAAACTCC	Y
AX-565786490	Affx-1240336453	Pseudocaranx georgianus	trevally000657	19689368	ATTTGCGGTGATTTTGTTTTGTGTTTTGAAACATT[C/T]ACCTGATACCACATTGCTCTAGAATAACCTTCATT	Y
AX-565788633	Affx-1240336454	Pseudocaranx georgianus	trevally000657	19703630	TGAAGAAAAAAGTCTGGGCTGAGCACCTTTAAGAT[A/C]TTAAAAAAATGTTTTCTTCAACTGAAATGCAAGTC	M
AX-565786494	Affx-1240336455	Pseudocaranx georgianus	trevally000657	19749792	GCTGTAGCTCGCTACGCGCACAGTTTCCAGAACAC[A/G]CTTTCTTTCTCTCTGTGGCAGTCTACCTGAATAAT	R
AX-565788637	Affx-1240336456	Pseudocaranx georgianus	trevally000657	19766554	CATGGTGGCCTGAAAGAGCACTTCAAAGAGTCTTC[C/T]GATGGCTGTCTGGCCCTTTCCATGTGCTTTTGGGG	Y
AX-565786498	Affx-1240336457	Pseudocaranx georgianus	trevally000657	19772462	CGTCACCGACTGTCAGAGCTAATCAACGTCGCCGC[A/G]GCACTGAATGACATACTAAACAAATTTAATCAAAT	R
AX-565786501	Affx-1240336459	Pseudocaranx georgianus	trevally000657	19856640	GATCCCCACCAGCAGCTGCATCACCAGGTTGCCCA[A/G]AATGTGCTCCACACTGGACAGACAGACCAGAGCAA	R
AX-565786503	Affx-1240336460	Pseudocaranx georgianus	trevally000657	19872474	AGTGACTGGCACATACAATAAGCTACTAGCTCGCC[A/G]TGGAGACATCTAGGTAATTATCTTGGGAGTACTGA	R
AX-565788647	Affx-1240336461	Pseudocaranx georgianus	trevally000657	19884961	TAGAGGAACTAGCTGCCAACTCTGTGAAAATCTGC[A/G]ACAAGTGAAATACAAAATAAGCGCCTCACATTGTA	R
AX-565786507	Affx-1240336462	Pseudocaranx georgianus	trevally000657	19901418	TCATACTGGTGACATTCAGGCTGCTGGAGTGTTGC[A/G]TGCATCTTTCTTTCCTTTAATGTGGCCTTTTCTGT	R
AX-565786510	Affx-1240336463	Pseudocaranx georgianus	trevally000657	19941651	TCAGCAGCCAGAGTCTCATCCAGAATTTCCCTGGT[G/T]GAACAGAGGGCAAAGTATTTAATACAGTCACTGGG	K
AX-565788653	Affx-1240336464	Pseudocaranx georgianus	trevally000657	19954058	CGTTGTTCACATGTATATTAAAATCACCGGAGAGA[A/G]CAACTCATATTTTAAACAAGAGTGTGTAAAAAATC	R
AX-324519571	Affx-1240336465	Pseudocaranx georgianus	trevally000657	19973973	ACCTTATTCTACATAGCCTTATTCTACCTCTATTA[C/T]GCCATGAATTAAGATTTTTCCTGATATTAACTCCT	Y
AX-565788656	Affx-1240336466	Pseudocaranx georgianus	trevally000657	19992854	ATGCCGCCTTTCTGGAGAAATGAAAGGTAATGACC[A/G]CGGCATGCTGATTAGGGCGGTGTTTTATTTGTAAA	R
AX-565786519	Affx-1240336467	Pseudocaranx georgianus	trevally000657	20108331	AGCACAGGGCCCCTCTTCATAAATAATACAACCGC[A/C]ACAGCATTAGTTTAGTTATCAAAGTAGTGAGTTTG	M
AX-565786522	Affx-1240336469	Pseudocaranx georgianus	trevally000657	20148164	AGCTCTCGAGGCTCCAGTCAAACAGTTTTCCATCC[G/T]TTCACTTTCCTCCCCAAGTCGGCTCAATCAATAGT	K
AX-565788666	Affx-1240336471	Pseudocaranx georgianus	trevally000657	20182769	ATCTCTCGGAGCAGTTTTGTATTTCTGGACTTGAC[C/T]GATATGCCTTTGGTGACTGAGTTCCACACCACACT	Y
AX-565786528	Affx-1240336472	Pseudocaranx georgianus	trevally000657	20202828	ATTATATCATTGGAAATTGCTGCTTTGTCATTGCC[A/G]TGTGCCATTCTCAATTTGCATTTTCAGCTGGTGTA	R
AX-565788671	Affx-1240336473	Pseudocaranx georgianus	trevally000657	20205378	GGAGAGAATAATTGTCAAAGCAGTGGCCATAAACA[C/T]GCCTGAGGCGACACATCGGCAAGAAGCAGAAAAAG	Y
AX-565788673	Affx-1240336474	Pseudocaranx georgianus	trevally000657	20235388	CTAGCTGCCTTTCTAGAATCATTTTATGAAAATCT[A/G]TGGATGAACATTCATCAGGCTGCATCACTGTGCTG	R
AX-565788674	Affx-1240336475	Pseudocaranx georgianus	trevally000657	20296637	TGTATTTGTATATGTGATAAATGAACACAATTATT[C/T]GCAGCCTTGATATGTTCTTTTTTTTCCTGTATTCA	Y
AX-565786536	Affx-1240336476	Pseudocaranx georgianus	trevally000657	20303235	GAACAGTGTTTCCAGGTTTATTCATTAAAATGAGA[G/T]TTGAAGATGTCTGCAAGTCACTGTGAGAGCAGATG	K
AX-565788679	Affx-1240336477	Pseudocaranx georgianus	trevally000657	20336600	TTCATAAACCCATGAGGAAAACCTGGACAGAGACA[G/T]AGAATTACTGGCCAACACCTTCCTAAATGCCATTG	K
AX-565786540	Affx-1240336478	Pseudocaranx georgianus	trevally000657	20372823	CATCACCCCTTGTATCAACCCTCTCTCTTCCTCTC[C/T]CTGCGCTCGAATGCACAATTTGACGCTTTAACTTT	Y
AX-565786542	Affx-1240336479	Pseudocaranx georgianus	trevally000657	20404592	TGCAAAGACAAACATACAGCTTCCCCTCAGCTCCA[C/T]CTATGCATGCACACCACATGCGGTATCTATTTACA	Y
AX-565786546	Affx-1240336481	Pseudocaranx georgianus	trevally000657	20437847	TGGGTAAAGAAGCTGTTTGAGAAATGTTCTGCCCC[C/T]CTTTTTGCACTTATACTGTCCTCTCAAGGGGGGTT	Y
AX-565788693	Affx-1240336484	Pseudocaranx georgianus	trevally000657	20569672	GCTAAAATGGTTGTTTTTATGTACTAAATCTACTT[C/T]TTGGTGCTTAAAGGACTATATTTGATCAGTATATC	Y
AX-565786556	Affx-1240336486	Pseudocaranx georgianus	trevally000657	20638242	CAGGATGCCACCTTTGCTCTAGGGAGAGCAGAGAT[A/G]TTGTAACACAGTTGGAGAGGTGGCATTTTGAAACG	R
AX-565786558	Affx-1240336487	Pseudocaranx georgianus	trevally000657	20643708	AAACCAGCAAGGTCAGTCCGGAGTGTTGGGCAATC[G/T]CTCTAGTTTTCCCAACCTCCTGTTAGAACAGATTT	K
AX-565788701	Affx-1240336488	Pseudocaranx georgianus	trevally000657	20675713	TTTTAGTTGCTGCTGTTAGTGTTATTAATGCCATG[A/G]CACATCATCTGCATTTGGCTAAAATGAGAGTTGTT	R
AX-565786562	Affx-1240336489	Pseudocaranx georgianus	trevally000657	20711047	GCTAATGTTCAAATAAAACAAAACTTTATTAGTCC[C/T]TGGAGGACAATTCTAAGGCACATAGAGCATGTCTA	Y
AX-565788704	Affx-1240336490	Pseudocaranx georgianus	trevally000657	20811751	TGCACTACAAGTTTCCAGGAAGTTTGTGTAAACAC[A/G]GCTGGCCTTTACTTCCTCTCTCATCAGACTTCTGC	R
AX-565788706	Affx-1240336491	Pseudocaranx georgianus	trevally000657	20857093	GCTGTAAATGTTTGGGTCACAATCTGGTGTCAACC[G/T]TATGAATCTATGGACCCAACCTGCTTTGTTATAAC	K
AX-565788708	Affx-1240336492	Pseudocaranx georgianus	trevally000657	20892505	TGGATCATCATTTAATAGTAATGTATGTGGTAAAC[A/G]GGGTATGTTTGTCCCAATTACACTAGAGAGAATGG	R
AX-565788710	Affx-1240336493	Pseudocaranx georgianus	trevally000657	20904496	GTGCAGTGAAAACTAAAACAATTCCTGCAATTTCC[A/C]CTTGAGACCAAGGATTACAGAATTCAACCCCTTAA	M
AX-565788714	Affx-1240336495	Pseudocaranx georgianus	trevally000657	20981679	GGACTAGAGCTCAAATGATTAGCCAATTAATCAAT[C/T]GATCACACGACAAATGTATTAACTGCAACAGTTTG	Y
AX-565788718	Affx-1240336497	Pseudocaranx georgianus	trevally000657	21065701	TCCACAGAGTTCACTGGTAATTGTGGGAAAATAAA[A/C]TTTCCTTCCAGCAAGACAGGTCTGCAAGTGCAAAC	M
AX-565788720	Affx-1240336498	Pseudocaranx georgianus	trevally000657	21070511	CACTCCTGGGAGAGAGGAAATATCTGACTGCTTAG[C/T]GCAATGGAGCAAACACACTCATGTAATAGCACATG	Y
AX-565786581	Affx-1240336499	Pseudocaranx georgianus	trevally000657	21073237	TGGTGAATATACTAGAGCATTTAGCTGCTAAAGAG[G/T]TGGATAGCATTTTTTAGCAGAGCTAAAGACTGTTG	K
AX-565788723	Affx-1240336500	Pseudocaranx georgianus	trevally000657	21098598	CACACTACGGCGGGTTTGTTTGTGAATTGTAGGAC[A/G]TTTGCAAAACAGGTTTTGTTTGTTAAGGTTTGGCA	R
AX-565788727	Affx-1240336502	Pseudocaranx georgianus	trevally000657	21172779	ATGCGCCATGCTAATTAGCAGCTCCTGAACAGCAG[C/T]ATGTCCCCGTCCTGTGAAGCAGCAGGAACTCTGGA	Y
AX-565788731	Affx-1240336504	Pseudocaranx georgianus	trevally000657	21254785	GGTAGAGGGTTGAGGAGGAGGTTGTAAGTACTGCA[C/T]GGTGCCTCCTCTTCAATCTTAAAAGCCTCTGCTGG	Y
AX-565786596	Affx-1240336507	Pseudocaranx georgianus	trevally000657	21341414	TACTTACACTGCGGCTCCACCGGGAGTTACACACC[A/C]GAGAGCTGTGATCTTCCTGATGCAAGAACCACTGA	M
AX-565786598	Affx-1240336508	Pseudocaranx georgianus	trevally000657	21402151	ATGGACTGTTGAAATTAGATTAACAAACCGACCAG[C/T]TTGTCTACACACACGCTTTGAAGCAATGCTGCTGT	Y
AX-565786602	Affx-1240336510	Pseudocaranx georgianus	trevally000657	21460293	AACTCTGGCAGGATGTTAGGACATTTACAGTCACT[G/T]GATATTATTTGATTTGACCGAGCTAAAACTGTGAT	K
AX-565786604	Affx-1240336511	Pseudocaranx georgianus	trevally000657	21480750	TGGCCTTATAGAAAAATATAAATCTTTACTCAGAT[G/T]CAGGCTGTAATGAGAATTTTGTTCTTATCTTCAGC	K
AX-565788747	Affx-1240336512	Pseudocaranx georgianus	trevally000657	21488831	CAGACTGTGTTCAGTGTCCTGTTATCTCCTGCTAC[A/G]CCTCTGTAGCTGTCAGCTACGGCTTCAGACACATA	R
AX-565788749	Affx-1240336513	Pseudocaranx georgianus	trevally000657	21541906	CCAGCGCAGCTGATACGCCTCTAGGTTAATTCGCT[A/G]GGTTGACAAAGGTCGTGGGCAGCGGCCATAAAGAA	R
AX-565786612	Affx-1240336516	Pseudocaranx georgianus	trevally000657	21609028	TAACGCAGATTGTTTTGGGCCTGTCAATGAGGCCT[A/G]CACCTCTCCTCACCTCACTATTCCCTATAATACAA	R
AX-565788756	Affx-1240336517	Pseudocaranx georgianus	trevally000657	21613860	AGCACTGTCAGGATGACTCGCTATTGCAGGTCAAA[G/T]CTGGACTCAAACATGAAAGATTGGCTACAGTAGCA	K
AX-565786618	Affx-1240336519	Pseudocaranx georgianus	trevally000657	21751328	GATGCTGGAAATGACGGCAAAAAGACCCCCCGAGT[A/C]CCAGTTTCATAACGAGCACAGAGCCCTGATCCCAC	M
AX-565788765	Affx-1240336521	Pseudocaranx georgianus	trevally000657	21777082	CATGACATTTACAAGAATATACTGTAGGTTCAAAG[A/C]CGGTTGAGGACGAGCTTCAGAGGTGCTGCCTGTTC	M
AX-565788769	Affx-1240336523	Pseudocaranx georgianus	trevally000657	21794341	GCTGGTAACATGGTCAAGTCTATAAAACAGGATGT[A/G]ACAGTGGCTGTGTCTGTTCCTAGTGAGCCAAGTCC	R
AX-565788770	Affx-1240336524	Pseudocaranx georgianus	trevally000657	21806017	TGCTCAACTGGCCTTTTAATACTGCACGTGTCACA[C/T]GAAGTGAGAGGTACATTTCTCTAAATTACAGGGCT	Y
AX-565788772	Affx-1240336525	Pseudocaranx georgianus	trevally000657	21900786	TGAGGGACAAATATATGCACAACTGTGAGCACATT[C/T]GAGTTTCTGGTTTAATTCTCTATGGTTTGATCTGT	Y
AX-565786634	Affx-1240336528	Pseudocaranx georgianus	trevally000657	21957013	GCTCACAGAAAGTCCACGTGCAGGTTCTACCAGCA[A/G]ATTTAAGTGTTTCCTAAAAGATGAAACGTGCAATA	R
AX-565786636	Affx-1240336529	Pseudocaranx georgianus	trevally000657	22011327	GAGCAGTTTACTCCGTGACAGATCAACAAAATCGC[G/T]CACTCACAAAAGCATGGCGTGCTCTCGTAGACCGT	K
AX-565786638	Affx-1240336530	Pseudocaranx georgianus	trevally000657	22019502	CCACTTGTTATATTAGGAGAAGATCAGAGTCCCTG[C/T]GGTACAGATATACAGTACTTTGTCATCTATTGATT	Y
AX-565788788	Affx-1240336533	Pseudocaranx georgianus	trevally000657	22140736	GGTCGTGTGGCTGACTGGATCATGAATGAAGAAGC[A/C]CCTGATGCTTTCACAGAGGCCATCAAAATCATGAC	M
AX-565788790	Affx-1240336534	Pseudocaranx georgianus	trevally000657	22189794	TGCACCAGTCAAAGGTTTCATGTGCATGTTCTGAA[C/T]GCCTTCATCTGCCTCTTATCACAGAGAGGCTGCGT	Y
AX-565788791	Affx-1240336535	Pseudocaranx georgianus	trevally000657	22257161	TGGTCGAATAAGAATACAGCAAATTTCAGGCAAAC[A/G]CTCCGATAAACCACATCATGCAAGGTTAGGTGGTG	R
AX-565788793	Affx-1240336536	Pseudocaranx georgianus	trevally000657	22307637	CTGTGATGGGTTGTGGATTCACTGTTCACTTGTAA[A/G]CATTCCTTAGAGACACAGCAACACACACGCTACCA	R
AX-565788795	Affx-1240336537	Pseudocaranx georgianus	trevally000657	22308153	CTATTAATTGTGTGCAGCCCTAGTATTAAGGGGCC[C/T]GCAGTGTTCCCTGAAAACATTCCCACACTATTGCA	Y
AX-565788799	Affx-1240336539	Pseudocaranx georgianus	trevally000657	22315269	AATCTAATTTACAGAGAACATGGGATTTAAGCATT[A/G]CCACTACTTCAATTCAGAGCATAACCAGATACTGA	R
AX-565788801	Affx-1240336540	Pseudocaranx georgianus	trevally000657	22346156	TTAGCCCACTCCTTTAGTAAAACATCAGAATGTCC[A/G]GTCAGTGCAAAAGACTGTCGCCTGGCCTGATGGGA	R
AX-565788803	Affx-1240336541	Pseudocaranx georgianus	trevally000657	22412114	ACACCAACCTGTACTTCAAACCGATACAATATAAG[A/G]GCACACTGTATTGTCTACAGTGCAGGGCAATGTTG	R
AX-565788806	Affx-1240336542	Pseudocaranx georgianus	trevally000657	22447458	CTCAGTGCAGAGGTTAAGAGGTCTGTTAGAAACAA[A/G]GGTACAGTCTGCTCAGGTGGCTCCACAGCAGAGGA	R
AX-565788810	Affx-1240336544	Pseudocaranx georgianus	trevally000657	22456670	ATAAACCTGAGGTGAAGTCTATATTAAAGTTTATA[G/T]TAAAGCTGCTGTATTCCATCACTCTGCGAGTCAGA	K
AX-565788812	Affx-1240336545	Pseudocaranx georgianus	trevally000657	22483747	GATCCTAAATTCTTATCGTATTGAGAGAAACACTC[A/G]AACATCAGACAGTCGTTCTAGAGACACGTGAATAT	R
AX-565788816	Affx-1240336547	Pseudocaranx georgianus	trevally000657	22522776	TTAAGCATGTAGTGATAAGGAATGAATGTATGTCA[A/G]TGCAATGTCCTCCAAAACCAAGTGCGTTTGTGTGT	R
AX-565788820	Affx-1240336549	Pseudocaranx georgianus	trevally000657	22655764	TAGCTGTGTTCGCTTGGTCACCAACGTTTTAACAG[C/T]ACATCAATCAGTTCTGTACCAGATACTCTGATTTC	Y
AX-565788822	Affx-1240336550	Pseudocaranx georgianus	trevally000657	22700724	AATCACCATAGAAGAGATTTACCAATATTGCCCTG[C/T]GAGTACAAAGTAGGACTCTCCTACTGCAGACACAC	Y
AX-565786677	Affx-1240336551	Pseudocaranx georgianus	trevally000657	22720881	TCACTCGAGTCTCAGCGCTGTCTCAGAGTGTTTTG[A/G]AATGAAAGTGTGTATAATTTGAAGCATTAGGCTAC	R
AX-565786680	Affx-1240336553	Pseudocaranx georgianus	trevally000657	22761307	CAATGAGGATTGTCTATGCCTCAGCCCAGCTCAGT[A/G]CCCAAAGTAGGTCATTTAAAATGTGCCAGTAGTTA	R
AX-565788830	Affx-1240336554	Pseudocaranx georgianus	trevally000657	22767607	CTTTGCACACAGAAATGAAATTATTTTACAAAAAC[C/T]AAAAACTACCAGGGTAAAAATTATTAGCCCCCATG	Y
AX-565786685	Affx-1240336556	Pseudocaranx georgianus	trevally000657	22872347	CAATTATTTGATTTCCACAAATCAGAGGCTTTATT[C/T]AAATTAATATCACTTCCATCTCAGACTTTCCTTTA	Y
AX-565786687	Affx-1240336557	Pseudocaranx georgianus	trevally000657	22917700	AGCAAAGCAGGTGTAAATGCATCGAATGCCGTCTC[A/C]AAGTCCACACAAAACACATGTGAACTGGTTGGGCA	M
AX-565788840	Affx-1240336559	Pseudocaranx georgianus	trevally000657	22997650	AGTTGTGGTAAAGACTGAGCTGATAATTACCTGCA[A/G]GCTTCTGTAGTTTGTTACTTTGTCATTTGATACGT	R
AX-565788842	Affx-1240336560	Pseudocaranx georgianus	trevally000657	23059827	TACAGGAGGATACATTTATATATTGTTACAGGAAG[A/G]ACAGGGTTCAGTTAGGGCTGCAACTATTGATTATT	R
AX-565786699	Affx-1240336563	Pseudocaranx georgianus	trevally000657	23173409	TTTGAGCCAGACTCTAGTGATCATTCGAGGAACTG[C/T]AGTCTACCACTACTCGTAATTAAGCAATTTTACAT	Y
AX-565788851	Affx-1240336564	Pseudocaranx georgianus	trevally000657	23227545	CGTCGTCGCTACGCGTGATTTAGGGGAAACACGTC[A/G]GCTACGCTAAGTGGTTTCCCATTTCGTAGGGTAAG	R
AX-565786704	Affx-1240336566	Pseudocaranx georgianus	trevally000657	23323519	ATTTACAATATATAAAGGAGACTGTGAGTTTGGTT[C/T]TCAACATGTGCTTTGTTTCAAAGATCTTATCTGAG	Y
AX-565788857	Affx-1240336567	Pseudocaranx georgianus	trevally000657	23347340	CTCGAAAGACCATAATCACTTTTCATTGTTAATAT[A/C]TTTCTTTCCGGTGGGTGTGTGTGTCCTGTCCTTTA	M
AX-565788859	Affx-1240336568	Pseudocaranx georgianus	trevally000657	23358175	CACATTGTGGCTTGGTAAATCATTTCTATATGAAG[C/T]CATTAGTCAGGTCTATTTTTGGATGTATTAGGGCA	Y
AX-565788861	Affx-1240336569	Pseudocaranx georgianus	trevally000657	23401683	CCCATACATCTGAGCTTCATTTGTTTTTAATATTG[C/T]CTGTTTATCATGTTGTGTCCTGCTGCCCTATTGGC	Y
AX-565786713	Affx-1240336571	Pseudocaranx georgianus	trevally000657	23429560	TGACACTTATTAACTAAAACTTGCCTCGTGTAGTG[C/T]ACTTCATCACAGCCTTGCTGTGCTAGATAGCGGCG	Y
AX-565788866	Affx-1240336572	Pseudocaranx georgianus	trevally000657	23497113	GTCCTTGACAAAAAAACATCAGGAGCCCAGTTTTC[A/C]GTATGTGTGTATATGTGTGTGTGTGTGTGTTTCTG	M
AX-565786717	Affx-1240336573	Pseudocaranx georgianus	trevally000657	23562476	TCAAAGTGTCATGGTTTCAACTGGATTTGGTGCTT[G/T]TGAAAAGAGCAAACAATGAGGAAAAATAAATCAAT	K
AX-565788871	Affx-1240336574	Pseudocaranx georgianus	trevally000657	23616031	AAGGCTTCAGTGAAGCATGAGCTTCGCAGACAGAC[A/G]CCCAAGACCTGCGCCCAAACTTCAGACACCGGTTT	R
AX-565788873	Affx-1240336575	Pseudocaranx georgianus	trevally000657	23637284	GGCACTATAAAGTGAAGATGCTTTAAGAAATAATG[C/T]CATGAATAGTCTTTATTTATGGATTAACTTCATCC	Y
AX-565786722	Affx-1240336576	Pseudocaranx georgianus	trevally000657	23751164	GTATCACAAATATATAGAAACATAGATGTAGTCTT[C/T]TTCTACACTTTCAGTTTGTCATCAGTAATAATATT	Y
AX-565788879	Affx-1240336578	Pseudocaranx georgianus	trevally000657	23782774	TCCTGTGGACACACTTGGCCAATAAAGCTCTCTGT[C/T]TCTGGCTACTGACTGTACCAGTCACCTGATCTCTT	Y
AX-565786728	Affx-1240336579	Pseudocaranx georgianus	trevally000657	23785236	TTCCCAGAGGATGAATCCCACAAACTTTGTTGAAC[C/T]TTTGTTGGCCTTTCCTCTGTCACCACTGTGAGGTT	Y
AX-565786730	Affx-1240336580	Pseudocaranx georgianus	trevally000657	23816657	CAATATAGCAAAACATTCATTAAATGTGGTGGTGT[C/T]TGCAGGAATTTATGTTGACTTGACATGATTTTTTT	Y
AX-565788884	Affx-1240336581	Pseudocaranx georgianus	trevally000657	23862092	ACAGAGGACGCAACGATGTAGACGTAATGTTGAGT[A/C]AAGTGCCCGTTTCTTAAGGAGTGAGGCTGTTGTCA	M
AX-565788886	Affx-1240336582	Pseudocaranx georgianus	trevally000657	23933144	TTTAATCGAAATCAGAGTCTGGTTTAAATGTCAAC[A/G]AGCGATTTAAAAACAGGGGATTTGCTTGGTGATTG	R
AX-565786735	Affx-1240336583	Pseudocaranx georgianus	trevally000657	23996937	AGACTAAACTGCAGATTCATTGCATTTACCTTCTG[A/G]ATGCTTTTGATGACGAGATGTTGGAGAGCTACACA	R
AX-565786737	Affx-1240336584	Pseudocaranx georgianus	trevally000657	24043846	GTCTAGTGAAGGGTCAGTACCTGGTCTGAACAGAG[A/C]TGGTAGAGTTCCTTTGGAACCATCAGTGAACAAAC	M
AX-565788892	Affx-1240336585	Pseudocaranx georgianus	trevally000657	24081071	ACTGCCAGCTGCTGATAAAATGGGAAAAAGAATGT[G/T]TTGGGCCTCTGGGGCATATGACCGCCTTGAAAAGG	K
AX-565786743	Affx-1240336587	Pseudocaranx georgianus	trevally000657	24131728	TCACACGGGTTATGAAGCTACTGGAGTTCTCGTTA[C/T]ACTGGTGTGAGGAGGAGCTGTTGTTTTAACAGTTT	Y
AX-565788897	Affx-1240336588	Pseudocaranx georgianus	trevally000657	24211956	TCATATCTAATCTAGTTACAGCAATTAGGTAAAAT[A/G]TGATTAAAAATCATGGACTGAATAAAGGTGGACGT	R
AX-565788898	Affx-1240336589	Pseudocaranx georgianus	trevally000657	24223426	TTGATGAGAAGCGGTACCAGAGTACCGGAGGAATA[C/T]TCGAAAAATAATCGATTAGTTCCCGGTGATTATCG	Y
AX-565788900	Affx-1240336590	Pseudocaranx georgianus	trevally000657	24224957	TGAATAAAGAGATACCACCGGTGAGCATTTGTACT[G/T]TTTAATCGCTGCAGAGAGCGGCTCAGGGGGACCTA	K
AX-565788902	Affx-1240336591	Pseudocaranx georgianus	trevally000657	24285768	TTACCTTTAATGCTGAAACGATTGGTCAATAAATC[A/G]CTGATCATTCTCTGTTGAGAAGATTTGCTGCTTGT	R
AX-565786752	Affx-1240336592	Pseudocaranx georgianus	trevally000657	24334333	GAAAATCCTACAGACTTTACCTTTAAAATGTGGCC[A/G]AGAACTTCAGCTTTTGTTTCCCTGGTAACGCAGGC	R
AX-565786754	Affx-1240336593	Pseudocaranx georgianus	trevally000657	24398803	AGCTCAACAAGCCTCTGTTCTCAGTCCTTTTCAGT[C/T]TCACACGCTATTACACATACACATGGTAACCATGG	Y
AX-565788911	Affx-1240336596	Pseudocaranx georgianus	trevally000657	24454806	CACGGTGAGTTTGGCTGCTGTGAAGGGAGAAGACA[A/G]AACGGAGAGCGGGAGCATTGGAGGGATATCTCCAG	R
AX-565788913	Affx-1240336597	Pseudocaranx georgianus	trevally000657	24455712	GACTGAGGCTTTGATACTTTTTAGTCAGAAGAAGA[A/G]GAGAAAGAAGAGTATGGGCCGAAACAGAAAACAGA	R
AX-565786763	Affx-1240336598	Pseudocaranx georgianus	trevally000657	24462031	GCTAATTGTGTCTGACCTCTGGTGACCTTGAAACC[C/T]TTTGACCTATTTTATACACGTTTTGCCACATTTCT	Y
AX-565786765	Affx-1240336599	Pseudocaranx georgianus	trevally000657	24559856	CACTACATCTCACAGCTTGGTGAACATCTCCATCC[G/T]GATTCTGACTGTTGTAGCTCCTTAACAGAAACAAT	K
AX-565788917	Affx-1240336600	Pseudocaranx georgianus	trevally000657	24568102	TTGGGTTTCTAAAAACTCTTTCTCTTCTCATTATA[C/T]TGTCCATGATGATTTTGGCAAACCACAGATGATGA	Y
AX-565788919	Affx-1240336601	Pseudocaranx georgianus	trevally000657	24649461	AGTAAAACACATAGGAAAAAGCAGATTATCTGTCC[A/G]GGTGCATCATACACACTATAGCCTACACATTTAAA	R
AX-565786771	Affx-1240336602	Pseudocaranx georgianus	trevally000657	24656352	ATGAAGCCACTTTTTTTATTAGCTCCCTGCATGAT[A/G]TACACCTAAGTAATCACACCTTCAAGTGCTTGAAA	R
AX-565786778	Affx-1240336606	Pseudocaranx georgianus	trevally000657	24769992	CATCTTTTATATTTGACATATTAGAATTTAGACTT[C/T]GACAATGGCACTAAAATTTGTGGGATCAGTGTTAC	Y
AX-565786780	Affx-1240336607	Pseudocaranx georgianus	trevally000657	24782476	ATTTCTGGCGCTGCAAACATATATATTTACCATCA[A/G]TTTTACCCTCAGGAGAGATTTCAATGATTCTGTAC	R
AX-565788932	Affx-1240336608	Pseudocaranx georgianus	trevally000657	24875218	TCACTCAAGACAAACTGCTCATGTCAGTACAAACA[G/T]TTAAACAGCACAAAGCACCAGCACATTAGAAACAT	K
AX-565786784	Affx-1240336609	Pseudocaranx georgianus	trevally000657	24886202	GACACCGCTGGATCAGGATGCAGCCACCTGCAGTG[A/G]CCGATACTCCAAACCCAACTAATCACAAACAAATT	R
AX-565788936	Affx-1240336610	Pseudocaranx georgianus	trevally000657	24902032	TATTTTGCCAAAATCAATTTTTCCAGAAAGTAAAC[A/G]TGAAACATAAAAAAAAAAACTTAGTACAAATTGTG	R
AX-565786788	Affx-1240336611	Pseudocaranx georgianus	trevally000657	24931278	GAGGAGTGTAACACAGTGTTGTCTTTCCCCCTCTG[A/C]AAGGACATTTCATTATGTTCTCAGAAATTCAGAGG	M
AX-565786791	Affx-1240336613	Pseudocaranx georgianus	trevally000657	24982346	AACTTGGAAGTCAGATGCACGTCCAGTTTCTCCTC[C/T]CTCTGAGTCTGTGGGAATTTCTGGTTTAAAAATAC	Y
AX-565786795	Affx-1240336615	Pseudocaranx georgianus	trevally000657	25030192	AACAGCTCTGTACTTGGTTTTAACCCTGCTCGACC[A/G]AAACTCAGCTTTTGACACAGTCGGCCATTTAAAAA	R
AX-565788948	Affx-1240336616	Pseudocaranx georgianus	trevally000657	25046280	TGAAAAGAGCAGATGGAAGAGTCCTGGCTTAAAGT[A/G]CCATATACAGACAGGGGAAAATAATTAACTGCTTT	R
AX-565786798	Affx-1240336617	Pseudocaranx georgianus	trevally000657	25089862	GTGGGCTGCTCCATCTTCAGTGTTGGCTTCATTTT[C/T]CAGACTCGATTGTTGGCGCTTCATTTGTTCATACA	Y
AX-565786800	Affx-1240336618	Pseudocaranx georgianus	trevally000657	25092259	TTGCCCGTGTCTTTTATTATATTTCTATAGTATCT[A/G]TTTTTTATAGTTGAGTGTTTTTATTGCGCACTGAC	R
AX-565786804	Affx-1240336620	Pseudocaranx georgianus	trevally000657	25137092	TCATGACCCGATTTCATAAATCTTGCATTGAGTTC[A/G]TACTTACTCTCTCATTGATGTGCTGGTATGGGAAC	R
AX-565788958	Affx-1240336621	Pseudocaranx georgianus	trevally000657	25153037	CACCTTGTTTATGTGCAACATGTGGGATTCAACAC[C/T]TGTGTGATCAGTGTTCATAGGAGTAGAACTAAAAC	Y
AX-565786808	Affx-1240336622	Pseudocaranx georgianus	trevally000657	25248604	TTTCAGTGAATATACTCTGAGGAATGCCTTTTCTG[C/T]ATATGTAGCTATTGTATCCACTAAATGCCTGTTAA	Y
AX-565786810	Affx-1240336623	Pseudocaranx georgianus	trevally000657	25270119	ACTGCTCTGTAATTATTTTTATACACTGACTCTGG[C/T]GCAGTATCTCTGCTAATAAATGTTTTTGTACCGAC	Y
AX-565786812	Affx-1240336624	Pseudocaranx georgianus	trevally000657	25287645	AGAAGGAGGGACTTAAATCAACAAAACAAAACAAA[A/G]CAAAACAAATTGTCTTGTTGGAAGATGATCACATG	R
AX-565786814	Affx-1240336625	Pseudocaranx georgianus	trevally000657	25301594	GGAAGTGAATCATAAAACCTCCAAGACTGGATCTT[C/T]GCAGCCTGATGAATGACACTCTCTATTTCCAAAGG	Y
AX-565786816	Affx-1240336626	Pseudocaranx georgianus	trevally000657	25353336	CATCCACCACAAGACCATGAAATGGGGCAGGACTC[C/T]TTTTTTTACCTCCTTGTGGACATTGCAGTGGTGAA	Y
AX-565788978	Affx-1240336631	Pseudocaranx georgianus	trevally000657	25536476	TTTCACATATACAAATAAGTTGTGGTTGTGTTGAA[A/G]AACAGCTTGTAGATGCTATCTCCAGCCGGGCAATA	R
AX-565788981	Affx-1240336633	Pseudocaranx georgianus	trevally000657	25577987	CTCACAGATTTACCACTCACAACAATTGAAGAGGA[A/G]GACATTGTGCTAATGATGGAGATGTAGATGGGAGA	R
AX-565786831	Affx-1240336634	Pseudocaranx georgianus	trevally000657	25660372	GTAGCAGCTACATATGAAGACAATGGCATTTTTGT[G/T]ACATTTTTTGTCAAATATAAGAGAAACCCAACTCT	K
AX-565788985	Affx-1240336635	Pseudocaranx georgianus	trevally000657	25662660	TCTCCTCTAAATTTCTTTTTAAGCTAAATGTCTCT[A/G]AGGTGGTCTAGTTCCTCTTTGATGGACAGGAAGAC	R
AX-565786836	Affx-1240336636	Pseudocaranx georgianus	trevally000657	25674749	TCTACCTCCTGAGCCAAAGCCACCCACACGTGTTG[C/T]ATTTTGTGTGTTAGAGTGTGTGTTTTCCGTACCAT	Y
AX-565786838	Affx-1240336637	Pseudocaranx georgianus	trevally000657	25727366	AACTTGTTCCTGTGACTTGAATCTGCTTCACTTTG[C/T]ACTTTTATGTAAATGTTATATGTATGTATTGTATG	Y
AX-565786840	Affx-1240336638	Pseudocaranx georgianus	trevally000657	25813918	CGAAAGAGAGAGAGAGACAGGTGATTAAAAACAAG[C/T]AGTGATGACCAACATGGCAGTATTAGTTTATTGTA	Y
AX-565788993	Affx-1240336639	Pseudocaranx georgianus	trevally000657	25834543	TGCCTATCCCAGACCACTTTACTGAGGACAAATGG[C/T]GTGCTCTATGTTCACATTATTGATGGCTCCACAGT	Y
AX-565786844	Affx-1240336640	Pseudocaranx georgianus	trevally000657	25838488	ATCAGCTGGGCTTGACTTCAGTCCCCCTGCGACCC[C/T]GCTTAGGTAAGTGGCATAGACAATATATGGATGGA	Y
AX-565788997	Affx-1240336641	Pseudocaranx georgianus	trevally000657	25840326	TTCTGTTGCCACTAGGGGGTGCTATAAAAATAACT[A/G]AACTGGCATCTAGGGTGGTACTTTTATCACACATA	R
AX-565788999	Affx-1240336642	Pseudocaranx georgianus	trevally000657	25852403	TTACTGAGTTATTTCAACATAATATGAAAGCATTT[A/C]ATCATAATACAAATAATTACTTCTTAAATTCATGT	M
AX-565786853	Affx-1240336644	Pseudocaranx georgianus	trevally000657	25934568	TACACTTTATTATGAGTTAACCTCTTTTGTTTGGT[G/T]AATAAACACTTTTATCTTTAGTTCTGAAATCTCAG	K
AX-565770181	Affx-1240327939	Pseudocaranx georgianus	trevally000658	1166	TGATTAACAACACTGTCATTACCACCACTAAATTA[A/G]TACCTGTGTTAGTACAAATGTACTGGTAACATAGG	R
AX-565770184	Affx-1240327940	Pseudocaranx georgianus	trevally000658	1470	CACACGAAGTACTGTGAGTAGTAGAGTGGGAGTAC[C/T]GCAGCAGTACCAATATGTAATATTTATGGTTGTTG	Y
AX-565771235	Affx-1240327942	Pseudocaranx georgianus	trevally000658	1663	CTAGTAGTAAGCTATCAGTAGTAGTGGTAGTGTCA[A/G]TATCAGTAGTATAAGTAGTAGCCTATTAGTACTAG	R
AX-565804521	Affx-1240344432	Pseudocaranx georgianus	trevally000659	64	ATGTAAATAAACCTAAAGAATGCAGCGACATGTCC[C/T]GACACACCTGAACACATCACCTCGTGGCAGGAGCT	Y
AX-565802115	Affx-1240344434	Pseudocaranx georgianus	trevally000659	901	CTGGTTCTGTTCCAGACAAACTATGTGGGTTCTGT[A/G]CCTGCTTCTGTTTACTGCTGGTTCTACTGTAGGTT	R
AX-565791542	Affx-1240338988	Pseudocaranx georgianus	trevally000660	874	GTTGTCTGCATAAGCTTTTCTATCAGTATCTGGTC[C/T]CTCTCAGTCTTTTCAGTCTCTTGTATGATTTGTGC	Y
AX-565791533	Affx-1240338984	Pseudocaranx georgianus	trevally000660	1347	AAAGGCAGCATTTCCCTGTGCACATACATGCTCAA[C/T]TTCATAAGAAAAAGTTGGCACAGGGAAACAATCTG	Y
AX-565791535	Affx-1240338985	Pseudocaranx georgianus	trevally000660	1600	AAGTCACAGTCCAGCCCTGGCTTAAACTTCTCTTG[C/T]ATTATATTCTTGAGCTCTTCTACTGACTGTGGTCG	Y
AX-565791537	Affx-1240338986	Pseudocaranx georgianus	trevally000660	1711	CATACACGGAGCACAAATTTCTGCGGAGCAGCCAT[A/G]TCTTGATGTGTTGATATACTGCAACAACAAAAAAA	R
AX-565793611	Affx-1240338987	Pseudocaranx georgianus	trevally000660	1903	GTCTTCCATCTGTTCTGTATGCAGAGAGAGGCAAT[A/G]TGTCATTGAGCTCTTTTAAAAGGTGGACAGTCAAG	R
AX-565777352	Affx-1240331595	Pseudocaranx georgianus	trevally000661	412	TGAATTTGTGATTGAATAGCCCTGACATAGGGATA[A/G]GTGGTTATAAAACTGAGCGTGAGTCTGTTGACTTT	R
AX-565777345	Affx-1240331592	Pseudocaranx georgianus	trevally000661	1758	CTGTGTGACCTTCAGGCTCCTCAGGTTAGTTCGTA[G/T]TTCAGAGACAAACACCTGTCCAGGTGCATGCAGGT	K
AX-565777348	Affx-1240331593	Pseudocaranx georgianus	trevally000661	3522	TGACTGAATCCAACCTGAGCTGGTTCCTGTTGGTT[C/T]CTATGACGACGAGTCTGAAGGATTTAAAACTAAAC	Y
AX-565778635	Affx-1240331594	Pseudocaranx georgianus	trevally000661	3562	GACGACGAGTCTGAAGGATTTAAAACTAAACACTG[A/G]GATGAAACACAGCGTCTGGTGGCCGGGTCTCTGCC	R
AX-565766194	Affx-1240325845	Pseudocaranx georgianus	trevally000662	1933	AGGGGCAGGTCTTTACGCCTTACTCCATTTGTCTG[A/C]TATGTGGAGGTGGTCATAGTTTTTAGGACAAAGAC	M
AX-565766989	Affx-1240325846	Pseudocaranx georgianus	trevally000662	3872	TAAACCGAGTCAAGTAGAGTCAAGCCACTAGACCT[A/G]TAACTGGGTAGTGGAAAAGGGGCAATACACACACG	R
AX-565766198	Affx-1240325847	Pseudocaranx georgianus	trevally000662	5166	TTGCTTCAGATAAAAAGCACATTTAGGACTGACTG[A/C]AGTTCCTTTCACTGTAATGGCAAGAATGACTGGAC	M
AX-565766993	Affx-1240325848	Pseudocaranx georgianus	trevally000662	5932	CACCAGGCGAAAGAGTGAAGAACGGCAGAGCTACT[A/C]TGACAGCTCGGTCAGCGAAGGTGAGTTACAGGTGA	M
AX-565800045	Affx-1240343366	Pseudocaranx georgianus	trevally000663	412	TGCGTGTCCTCCTCTCCGTGTTTGACTCTGCATGC[A/G]CTCGTCTGTGTGTTAAATATGTGCGTGCATGTGTG	R
AX-565793565	Affx-1240338964	Pseudocaranx georgianus	trevally000664	897	CCTACGGCCTCCTCAACAGTTGTTAAATGACGGTC[C/T]GCTCTGCTGCGGCGCCGTATTCACGCTGCCGTCAG	Y
AX-565791481	Affx-1240338960	Pseudocaranx georgianus	trevally000664	1081	TGACGTCATTTTAACGTTAACTAACGTTAGAGAAC[A/G]TGACGGTCAGTTTATACGACTATTATCATTCAGCT	R
AX-565791457	Affx-1240337898	Pseudocaranx georgianus	trevally000665	259	CTATGGTATTGTTGGAGGTCAGCTTTCCAATCCTG[A/C]CGGATGCCTTTGAACCAGATGGAGGACGGGATAAA	M
AX-565804424	Affx-1240345637	Pseudocaranx georgianus	trevally000666	378	AATGTAAGTGACATCACAGACTAAACATGACGACC[C/T]GTCACTTCAAACTACTGTTAATTATAATTATACTC	Y
AX-565795796	Affx-1240340074	Pseudocaranx georgianus	trevally000667	1385	AGTCGCTCTCATACTGGAGACAGGTGGACAATGCA[C/T]GAGCATGCGAGGTGGTACGTCGGACAGGCTCAGTG	Y
AX-565757471	Affx-1240321173	Pseudocaranx georgianus	trevally000668	500	TTTTCTATTTTATTTAAATGACACTTAAACATTAA[C/T]AACAGTAATTTTGGATTAAGTCACAGTGTGTGGGT	Y
AX-565757473	Affx-1240321174	Pseudocaranx georgianus	trevally000668	778	CTTCTACAATAAATCCTATGTTCATGAAGGTTTTA[C/T]TGTTTTATTTTTCTTGATTGAGATTGCTTTATGGA	Y
AX-565757476	Affx-1240321176	Pseudocaranx georgianus	trevally000668	993	ACTAAAA[A/C]TGAGTAAACTAAGCAAGGAAACAATTTGGTAACAC	M
AX-565757221	Affx-1240321172	Pseudocaranx georgianus	trevally000668	1064	TTTCTATGAAGATCACATCTATAGTGCATTATGAG[C/T]GCATTCATAGTGAATTATA	Y
AX-565778307	Affx-1240332116	Pseudocaranx georgianus	trevally000669	1725	GAAGGAAACCCACATTGGTCCACGCCTCAGCGGAG[A/G]AGAGCAGAGAGAAAGTGGATACGCCTCCTGGACAC	R
AX-565807196	Affx-1240345748	Pseudocaranx georgianus	trevally000670	195	TCTGATTTTTTTAACAGATTCTTAATTGTTTGTAC[C/T]GTCCTTTCGGCTTGGCCGTTTGACTGAGCATGACC	Y
AX-565804633	Affx-1240345747	Pseudocaranx georgianus	trevally000670	1934	ATCAAGTTTTATCTGCCAAAAACCCTGATTAGCGT[C/T]TAGTACTGAGAAGTACTTAGCGTTCGGCATACGGG	Y
AX-565804637	Affx-1240345749	Pseudocaranx georgianus	trevally000670	1977	GAGAAGTACTTAGCGTTCGGCATACGGGACACAAC[C/T]TCTTCCACTGTGAGCAATGGATAATGCTCCCGTTT	Y
AX-565767549	Affx-1240326126	Pseudocaranx georgianus	trevally000671	125	AAACCTGGTCTCTCACCTCTGATCAAGACGAACGC[C/T]GCCATGTGGCTCTTACAGCCCTGGAAGTCAGGACA	Y
AX-565767557	Affx-1240326130	Pseudocaranx georgianus	trevally000671	1854	CTTCAGGGCTTCTGGACCCTCCATGGTTTTAACAC[C/T]GAGCTGCAGAGACATGGAGGCACGTCAGTGGGACG	Y
AX-565795802	Affx-1240340077	Pseudocaranx georgianus	trevally000672	133	TTCACATGTTTAGAACTAAGTCAAGACACTGGACA[C/T]ACAAACTTTTCATTTCATTTAATTTTCAATTTTCT	Y
AX-565793690	Affx-1240340078	Pseudocaranx georgianus	trevally000672	2161	GCAGACTGACCACAGAGACAACAGTCACAACATGC[A/G]CTCACATGCTGTCAATCAAACTGGTTAACACATTA	R
AX-565793695	Affx-1240340081	Pseudocaranx georgianus	trevally000672	3654	TAGTTTAAGTTAACTATAATAACCCTGGTTTACAG[C/T]CATGGGTTCAGGTTATGGTAGTTTGAAGTTAGATT	Y
AX-565803968	Affx-1240345398	Pseudocaranx georgianus	trevally000673	1353	GAGAATTAATTAATTATTCAGTTCACTGCAGTCAC[A/G]GTTATTTACCTGTGGTGATGATAATAAGAATATAA	R
AX-565806486	Affx-1240345399	Pseudocaranx georgianus	trevally000673	1607	GTTAAGAATGAAAACAAATGAAAGAAGGAAACGTA[A/G]TAAAAGATGAAATGAGAGACAGCCTACATTAAGAA	R
AX-565803972	Affx-1240345400	Pseudocaranx georgianus	trevally000673	2887	TTTTGTAAAGCTTACAAAAATCATACGTTTTTACA[A/G]CTTTATAATTTTCACAATTATATATGGAGGAGATA	R
AX-565806490	Affx-1240345401	Pseudocaranx georgianus	trevally000673	3070	TAGTTTCTTATCAAATTCAGTGTAACCAAACAGAA[C/T]ATTTTTCCAGCATAAATTAAACTGGGGGTAAATAT	Y
AX-565806491	Affx-1240345402	Pseudocaranx georgianus	trevally000673	3288	AATTTAAGTTAAATTGTGTTTTCAGTGACGTCATC[A/G]CAGATATCCGATGAGTGTGTGAAATGTTGACTCCA	R
AX-565795725	Affx-1240340035	Pseudocaranx georgianus	trevally000674	292	GGCGATTTGTTAAAATTGCAAGACAATAGGAAAAC[A/C]ACTATAATCGCTAAATAACGGTCAATAAATGCTTT	M
AX-565795720	Affx-1240340032	Pseudocaranx georgianus	trevally000674	1207	TTCGAGTGATTTACGAACATGTATAAAGCGCAACA[A/G]ATCCCTGCAAATTTTTCGTTACTGTTCGTGTTGGA	R
AX-565793610	Affx-1240340034	Pseudocaranx georgianus	trevally000674	1768	GTACCACACAAAATCAAAGTAAGGTGTTTTTATTT[A/C]TATTCTTGGCGATGATAATTCCCATTCTGACACTG	M
AX-565784705	Affx-1240335517	Pseudocaranx georgianus	trevally000675	657	AAAAACACTAAACAGATAAAAATGCGTTAAAGGAG[C/T]TTCAGATGTTTTCATCATAATTAATGTCAATTTAA	Y
AX-565786746	Affx-1240335516	Pseudocaranx georgianus	trevally000675	1071	TCGGGCTCTTCCCACAGAGGAGGTCTGAACATCTA[A/G]AGGAAACTCCAGGGGAAGACTTGAGGTGTTTTTGT	R
AX-565799866	Affx-1240343276	Pseudocaranx georgianus	trevally000676	1040	ACGTTGTTTGGCTTCCTTATCCATGGAAATGTTGG[G/T]TTTAATATTTTTGGTGTGTGCCCCTGGGCCTTTTT	K
AX-565799868	Affx-1240343277	Pseudocaranx georgianus	trevally000676	1077	TTAATATTTTTGGTGTGTGCCCCTGGGCCTTTTTT[A/G]TCAGTATACCCCTCGGCTTCAGTTTAACCTTCCTC	R
AX-565799822	Affx-1240342097	Pseudocaranx georgianus	trevally000678	898	TTACTTTCTGACTAACTGCAGAAGTTTAATGGCGA[A/G]TAAACATTTCAGACGTTCCTGTTTCGCCAGTTTGA	R
AX-565759898	Affx-1240322448	Pseudocaranx georgianus	trevally000679	78	CATCAATATGTCAGCCTTACGTCACTCAGCTGCGT[C/T]CAGATGAACTATGAAGAATAATGGAATAGTTTGAC	Y
AX-565759812	Affx-1240322447	Pseudocaranx georgianus	trevally000679	376	GAACAATAATAATAATGTTGTGTTAACACTCACCT[G/T]CCTCAGACTTTACTTTCTCTCCTTCTGCTCCGTCA	K
AX-565765193	Affx-1240325310	Pseudocaranx georgianus	trevally000680	80	AGAGTTGAGGACCCCTCAACTCTTATTAACAAGCA[A/G]TTAGCTAAACAAACACAAATATATATAATATGACT	R
AX-565765191	Affx-1240325309	Pseudocaranx georgianus	trevally000680	704	GTGTGTGTGTGTGTGTGGTCGTAGTCAAAACATCA[C/T]GAGGATCTTTTCAGCTTGAACTCGATCTACAGTCT	Y
AX-565799826	Affx-1240342099	Pseudocaranx georgianus	trevally000681	1172	AACACTGTGACTGTGCTGATGTTTGACATGAGGAG[A/G]CTGTTAGAAAACAGGGCCTATGTTGAGGAACCCTG	R
AX-565797529	Affx-1240342100	Pseudocaranx georgianus	trevally000681	1835	AAGTGTTCAGTTGGGTTGAGGTCTGGACTCACGGC[A/G]GGTCACTTCATCCTCTCCACTGTTAAATTCTGGAG	R
AX-565797534	Affx-1240342102	Pseudocaranx georgianus	trevally000681	3473	TGTCGTACTGTCAATAAAGTTTGATCAAACTAAAC[A/G]AACAGTTTCACAGGTCGATCAATAGCTGCAGATGA	R
AX-565777700	Affx-1240331777	Pseudocaranx georgianus	trevally000682	1114	GAGACGTGGCTGAAAGCTCCAGAAAACTAAACTGA[A/G]GTGATGTGACGTGGTCAGGACAGATGTTACAGCTG	R
AX-565779037	Affx-1240331780	Pseudocaranx georgianus	trevally000682	1742	GTGTGCGAGTGTGTGTCAAAATAAACTTTGATAGA[C/T]AGATAGATAGATAGATAGATAGATAGATAACGCCA	Y
AX-565770393	Affx-1240328045	Pseudocaranx georgianus	trevally000684	145	TGGAGATGACCTTTGACATGTGTCATCATCAGTGA[A/C]GTCATTTGTGAGTTGTGATGTCATAAGTTCCAGCT	M
AX-565770388	Affx-1240328043	Pseudocaranx georgianus	trevally000684	1289	TGAGGTTGTTTTTAAATGTGCTATATAAATAACAT[C/T]TGAGTTGAGTTGAGATGTGTCCTGGTAACAACTGA	Y
AX-565770923	Affx-1240328322	Pseudocaranx georgianus	trevally000685	282	CCTGTACCTGAGCCTAATAAAAGATGATGCAGAGG[G/T]AGGTAGTGTCATCCTTTCTCTGAGCTATGAACGGG	K
AX-565772001	Affx-1240328323	Pseudocaranx georgianus	trevally000685	569	GGAACAAAATGATTGCCTTTCGCATGTCATTAGTT[C/T]TGTCACACTCATATAACACGTATGCACCAGAGTTC	Y
AX-565772003	Affx-1240328324	Pseudocaranx georgianus	trevally000685	606	GTCACACTCATATAACACGTATGCACCAGAGTTCC[C/T]ACCTTTCTATCACATCTCCAGCACACATCACTGTT	Y
AX-565772005	Affx-1240328325	Pseudocaranx georgianus	trevally000685	892	CCGTGCTGAGTATGCTCTTTATTTGAGAGAATGCA[A/G]TGTCTCTCTCTGAGGTTCTTTCAGGTTCTTTAAGG	R
AX-565767665	Affx-1240326631	Pseudocaranx georgianus	trevally000686	738	AAACCCTTAAAAAGCCATTTATTGTTATTTCTTAC[C/T]GTCTGTTAATGCATGTTTAATCTCAACCCTTTCAT	Y
AX-565767660	Affx-1240326628	Pseudocaranx georgianus	trevally000686	1082	TTATATTTTTACATTTTTTCTCCACTTGTTTTTCA[C/T]TCAAAATGCAGCTCATTCCATAAATGTTTATTTGT	Y
AX-565771200	Affx-1240327926	Pseudocaranx georgianus	trevally000687	85	TGAGGAAAGTGCTGGAGACGCGTCTGTCCATCATC[A/G]TCAGTGACCTGCTCCTGGGTTCTGGTCTGTTGAAA	R
AX-565770155	Affx-1240327925	Pseudocaranx georgianus	trevally000687	610	GCACAGGTGTCATGTGGCGAGCTCCGGGTCTTTGA[A/G]CTCTTCATCTCTTCATGTGACGTGTTTTCTGTGTT	R
AX-565771202	Affx-1240327927	Pseudocaranx georgianus	trevally000687	887	CAAAACAAAAGTCCACATAGAAAATGTACAAAAAG[C/T]ACAGGACCGCGCTCCAATTTAAAGTATTTATTGCC	Y
AX-565770160	Affx-1240327928	Pseudocaranx georgianus	trevally000687	924	CAGGACCGCGCTCCAATTTAAAGTATTTATTGCCA[C/T]ACAAATGTTTTGGGAAAAACCCACTGCATACATCA	Y
AX-565771195	Affx-1240327924	Pseudocaranx georgianus	trevally000687	1502	AAAGGTTTGGGGCTGTGACAGTGAATGAACAGTGT[G/T]TCTGTGGCTGCGTAGGGGGAACGTGGCTTTGACGG	K
AX-565782689	Affx-1240333544	Pseudocaranx georgianus	trevally000688	123	AGAGAGGGTTGAAACAAAACCAGATTTCTGTCCAC[A/C]AGGGTCCCTCAGTAACTCGTCCTCTACTCTCCCTC	M
AX-565780953	Affx-1240333545	Pseudocaranx georgianus	trevally000688	1367	AGGGTCAAACCCTCCGGCTCCTGACTGTTACCTCC[C/T]GTTGATCCACAGTCACATGACCCACAGACTGAAAC	Y
AX-565780955	Affx-1240333546	Pseudocaranx georgianus	trevally000688	1713	GTGTGTTGGTGTCATGGGTTTGAGCTGTGACCTGG[C/T]TTTTGCCTCTGTAGCGAGTGGACTTCAGTATTGAT	Y
AX-565782694	Affx-1240333547	Pseudocaranx georgianus	trevally000688	2006	GACCTTGTGTTGGTCCCTCAGTGTGATCAGAGACA[C/T]CTGATCTGTGGCGGAGCAGCTGTCAATCACCTGAG	Y
AX-565782507	Affx-1240333451	Pseudocaranx georgianus	trevally000689	3036	AGGTGTGATGATATCAACATCTGACATTTTCCTCT[A/G]ACGTGTCAGAGCAGAGAAAAGTTTTATGTCAAGCC	R
AX-565782509	Affx-1240333452	Pseudocaranx georgianus	trevally000689	3680	GTCTGTGAATCTGATTCATTTAGAGAGAAAAGTTC[C/T]GTAAAGATTCAGGCTGAGAAAATTTATTCTGAAAA	Y
AX-565770307	Affx-1240328001	Pseudocaranx georgianus	trevally000690	1001	GCCTGTGATGTGTCTCTGCCTCAGTGCAGACACAC[A/G]CTGTTTTCATACCAGTTTTGTAAATAATGTAAATA	R
AX-565770309	Affx-1240328002	Pseudocaranx georgianus	trevally000690	1537	TTTTTTATTTATTGATTTTTTCTCTCTTTTTCTCT[G/T]TCGTTGTTTATTCTTGCTTTCACTCTTGTTTCTTT	K
AX-565770311	Affx-1240328003	Pseudocaranx georgianus	trevally000690	1584	TCTTGCTTTCACTCTTGTTTCTTTTTCATGCTTCA[C/T]TCAATCGTTCCAGCTCAACCCCAGCACATACTCAT	Y
AX-565770313	Affx-1240328004	Pseudocaranx georgianus	trevally000690	1760	CACTTGTCTTCGTTAATTTGTCTAATTTGTCTTGT[A/C]AAACTTTGTGATAAGTTGTTTGTGTTTGTTTCCCA	M
AX-565771364	Affx-1240328005	Pseudocaranx georgianus	trevally000690	2502	ACACTTTCTGCATCGTAAAAAAAAGGCGTGTGTGC[C/T]GAGGTCGTTCAGTCATGGGTCAGAAACATGGAAGT	Y
AX-565800779	Affx-1240343737	Pseudocaranx georgianus	trevally000692	1747	CCCGTCTGATGTGGAGCTAAGGGTGATCGTCCAGG[A/G]CTACAGAGATAAATGGAGGTTCCCACAGGTTGCAG	R
AX-565800781	Affx-1240343738	Pseudocaranx georgianus	trevally000692	2223	TGAAGGGCAGATGGAGATGTCTCCTCAAAAGATGC[A/G]ATGCACACATTTCCCTTGTCAGCCACATCATCACA	R
AX-565803139	Affx-1240343739	Pseudocaranx georgianus	trevally000692	3060	CTAGTTAACTTTAAAGGTCATGGTACAGTTTGTTA[A/G]CATCATGAAGAACAGAAGAAGTATTCCGTTGTGGA	R
AX-565800785	Affx-1240343740	Pseudocaranx georgianus	trevally000692	4515	TGCGTCTGTCCACGTCTGTCCTCGAGACATTCTTG[C/T]GCGGGTTTGTTTTCATTCTCCTACCCAAGATGCAC	Y
AX-565801784	Affx-1240344262	Pseudocaranx georgianus	trevally000693	1434	CTCACGTCTGGACCAATCAGCTGCCAGCTTTTCAT[C/T]TGGTTTTCTTTATTTTCTACAGACACAAAAGCAAC	Y
AX-565771483	Affx-1240328062	Pseudocaranx georgianus	trevally000694	2867	GTGATAATATCCAGAAAAAAAGCTGCACGTTTTGA[C/T]ACAGGAATTGTTGAAATAGCACAAAGTATGAAGAA	Y
AX-565771486	Affx-1240328063	Pseudocaranx georgianus	trevally000694	3000	GGTGGTGTCAGAGGCGGTTGTACATGGAGCATCTT[C/T]GGTGGGGTGTCAGGAGGATCGATGAGTGGTGATCG	Y
AX-565765381	Affx-1240325411	Pseudocaranx georgianus	trevally000695	1266	CTCAACACTGATCAACACTGATCAACACTGATCAA[C/T]ACTGATCAACAGAAGAAGAGCACGTGTATGACATT	Y
AX-565765384	Affx-1240325412	Pseudocaranx georgianus	trevally000695	1477	TGTAGTACAACATGTACTCTGAGCTGTCCCGCGGT[A/G]CAGGTTTCTAGAGAGCACAAGTTCTGTACTTTTGT	R
AX-565764857	Affx-1240325128	Pseudocaranx georgianus	trevally000696	379	GTGAGTCACATGATGAGGACATGAACACGAGCTGC[A/C]GTGACTCTGATCTTCAGAACTTATGCACAGTGGTG	M
AX-565765540	Affx-1240325129	Pseudocaranx georgianus	trevally000696	417	GACTCTGATCTTCAGAACTTATGCACAGTGGTGAC[A/G]TCAGCAGTGACATCATCATACTCTTCATCCAATCC	R
AX-565766768	Affx-1240326157	Pseudocaranx georgianus	trevally000697	510	AATTACCAAAGCATGAATGAATGCTCATAAGTCCT[G/T]AAGTTGCAATTATTGCAACTATTATAGTCATCTCA	K
AX-565767601	Affx-1240326155	Pseudocaranx georgianus	trevally000697	1352	CACTAACTCTGTTGTTTTTCACCCTCTATCCTTTC[C/T]TACACACAGTTGAGCACTATAGTTATTTCCACAAT	Y
AX-565767603	Affx-1240326156	Pseudocaranx georgianus	trevally000697	1412	ATTTCCACAATGTCATAAAATGAAACATAGGCCTA[C/T]ATATCAAACCTTCCC	Y
AX-565782766	Affx-1240333580	Pseudocaranx georgianus	trevally000698	73	AATATATTGCTCATCCGAGCTAACAGACCATAAAA[A/G]CAAGAGCCATTTGGTAAAATCTGTGAGTCAGCTAA	R
AX-565782761	Affx-1240333578	Pseudocaranx georgianus	trevally000698	113	AGCCATTTGGTAAAATCTGTGAGTCAGCTAACTGA[C/T]CAAATACCACAGATTGCCTTCAAAGTTGCCTTCAC	Y
AX-565782763	Affx-1240333579	Pseudocaranx georgianus	trevally000698	160	GATTGCCTTCAAAGTTGCCTTCACTTCAAGGGCGT[G/T]GCTCAGGGTGGTATGGCCGTAAGCGAGAGCTGATG	K
AX-565798001	Affx-1240341161	Pseudocaranx georgianus	trevally000699	2211	GTGTCTTACACCAGTTAAGGTTCCCGGCCTATCAG[A/G]GCTGACAAGACACAGATTTCATCCTCGTAGCCAGG	R
AX-565757164	Affx-1240321114	Pseudocaranx georgianus	trevally000700	372	CTGTGACATCAGTAAACAAGAATGATGTCATCACA[C/T]AGGCAGACAAACAAACAAGGCTTAAGTGACATCAA	Y
AX-565757165	Affx-1240321115	Pseudocaranx georgianus	trevally000700	615	TTCATGTTGAGATGTTTGGACTTGATGACACGTGG[C/T]CACATGGTCACATGGTCACAACATCACATGACCTA	Y
AX-565757366	Affx-1240321116	Pseudocaranx georgianus	trevally000700	969	CATCAGTGACGCTCCAATCAGGAGCTGACATCACC[C/T]TAACCACCTGGTCAGTTAGTACCTTATTTGTGATC	Y
AX-565757360	Affx-1240321113	Pseudocaranx georgianus	trevally000700	1664	TGCTCCGACGGCTCCTCACTGAACATGTTGTACAG[A/G]GTCTTACACAACTCGATGAACTGCTCCTGAAAGCA	R
AX-565775299	Affx-1240330561	Pseudocaranx georgianus	trevally000701	208	GGGGGGGTTAGACACTGAGGCCTCTGACTGGTCAC[C/T]ACAAACCTTCCCGTAAACAACACATCTGTCTGCAC	Y
AX-565775297	Affx-1240330560	Pseudocaranx georgianus	trevally000701	1214	GGGTGCGTTTGATTCATCTCCTCCTCCTCCTCCTC[C/T]TCATCTTCATCTTTAATCCACTCTGGGTTTGTCCT	Y
AX-565780810	Affx-1240332643	Pseudocaranx georgianus	trevally000702	216	ACACACACACACGTATTAACATACTGTAAACACAC[A/G]TCAATCATCATCATCATCATCAGCTTCTTCCTCTC	R
AX-565779266	Affx-1240332644	Pseudocaranx georgianus	trevally000702	617	CCTGGCCTGTGACGTCACACTGATTGATCAGCTGT[C/T]CATTTAGCTGTAGAAGGTTTTCACTCATCAACATG	Y
AX-565780814	Affx-1240332645	Pseudocaranx georgianus	trevally000702	658	AGCTGTAGAAGGTTTTCACTCATCAACATGATCAG[A/G]AACTGAAAACCTAACATTGATCTGTTTACGTCATC	R
AX-565778243	Affx-1240332080	Pseudocaranx georgianus	trevally000703	1150	ATTTACACACCACACATACTCACCCTCGTTTATAA[C/T]GATTACTGAATTAAACTGTAACCTAATAAATCTGT	Y
AX-565779668	Affx-1240332082	Pseudocaranx georgianus	trevally000703	2912	AAATCAGACGTAACTTTTTGAAATTTTCTATCCCA[C/T]CGAAAGCCAAAGAAATGCATTTTAAAACAATAAAT	Y
AX-565778248	Affx-1240332083	Pseudocaranx georgianus	trevally000703	3126	GCATTCTGTAAACTATCTCGCATTTATTTTGGTCT[C/T]GTGAATTTACGCACAAACTCTGGAAAGACATTACC	Y
AX-565779672	Affx-1240332084	Pseudocaranx georgianus	trevally000703	3414	ATGTGTTTGATATAAATAAAGGAAGAAGAAAGTTA[C/T]GCAGTGTAGATTTAAAACACTGACTTGCTCTTTGG	Y
AX-565770988	Affx-1240328355	Pseudocaranx georgianus	trevally000704	530	TAACTGACAGGCTGAACCCACCCACTGCTTGGTTT[C/T]CATCATCAATAACGATGATCAGCTGGGTGGAGCTG	Y
AX-565772058	Affx-1240328352	Pseudocaranx georgianus	trevally000704	1560	TGGAAAAGTATTAATTAAGTATTTTAATGAAGTCA[A/C]GTGAACCTTCACACTAAGAGTTGTGGTCCCAGCAG	M
AX-565772383	Affx-1240328520	Pseudocaranx georgianus	trevally000705	140	GTTTGTGACACTGAAATGAATCAGGACAGAGAGAC[A/G]GAGACGGAGACAGAGACGGAGACATCAGAGACATC	R
AX-565772387	Affx-1240328522	Pseudocaranx georgianus	trevally000705	677	TTCTTCTTCTTCTGATAAAACCTGAGTGAATCTGC[C/T]GGGGACTATTTTCAGCTGCGGATGGATACACAGTC	Y
AX-565771298	Affx-1240328523	Pseudocaranx georgianus	trevally000705	711	CTGGGGACTATTTTCAGCTGCGGATGGATACACAG[G/T]CAGATGTGTTTGTTGACAGTGATTAAAAGATGAAT	K
AX-565771299	Affx-1240328524	Pseudocaranx georgianus	trevally000705	999	TTATATGTACAGACTGTTTCCATAGCAACCGAAAC[G/T]GGAGGAAACACGATGTCAGCGGTATTAAGTCGTCA	K
AX-565760023	Affx-1240322516	Pseudocaranx georgianus	trevally000706	101	GTGCTGTGAAATATTT[A/G]GTACACTAGTTTAAATGTGCAAGGATAGAGCAGTA	R
AX-565759964	Affx-1240322519	Pseudocaranx georgianus	trevally000706	265	ACACAACTAGGTAATGATTGAAAATGATAAAATAT[A/C]AAATTTTCATTGTCACTTATTTATGGCCTTCATGT	M
AX-565760026	Affx-1240322518	Pseudocaranx georgianus	trevally000706	1224	CTTTTAAATTTAAACAAATCACATGGAAAAATATT[A/G]TTATAGCACAAATTCAATAATTATCCATTGAATTA	R
AX-565800777	Affx-1240343736	Pseudocaranx georgianus	trevally000707	959	TAATACAACAACTCTGCCATGGGTTCAACATTAAT[C/T]CTTCTTTGTTTCTACTTGCACAGTGAATGGTGCTA	Y
AX-565780585	Affx-1240332538	Pseudocaranx georgianus	trevally000708	96	TACATAGACACACAATGATGTAAATTTGATAAGTT[G/T]AACTACAAAGCAGGCAGTGCTATCACAAGAATAAA	K
AX-565780587	Affx-1240332539	Pseudocaranx georgianus	trevally000708	975	CTATAACTAGCCTATATCTATATCTTTATCTATAA[C/T]TATAGCTATATCTTTATATATATCTATAACTATAT	Y
AX-565779076	Affx-1240332536	Pseudocaranx georgianus	trevally000708	1947	GCGCGGGAAGGTCCGGTGTGTGATTCGGTGTCGGT[A/G]CCGTCCGGGAAAACGGCTCTTATTGACCAAAAATA	R
AX-565779078	Affx-1240332537	Pseudocaranx georgianus	trevally000708	2778	TGATCACATCACAGACGTCTCCTGATCACAACACA[A/C]GTTCTGACCGGTCTGAACTAAACACCAGAACCAGA	M
AX-565766348	Affx-1240325537	Pseudocaranx georgianus	trevally000709	94	GATGTTTGTACAAGGTGTTAAGAATTAGAATCTAA[A/G]CATCCTCAATGCCCTTTCCAGCCTGATAAGCAAAT	R
AX-565765615	Affx-1240325536	Pseudocaranx georgianus	trevally000709	382	CAGTAACTTAACCACCTAAAAACAGAGAAACAAAC[A/G]TGTATAACAAGACAACAAACGCATCAAATCACAAC	R
AX-565765609	Affx-1240325533	Pseudocaranx georgianus	trevally000709	1082	CGAGATGGGAAACTCTGAGTTTTCGGTTCCAGAAC[A/C]GCTGATCTGCGTTAGTTCAATCATCTCTGAGTATG	M
AX-565766342	Affx-1240325534	Pseudocaranx georgianus	trevally000709	1306	TATGAGCACATATTCAGAAAGAAAAGCAATTTAAC[C/T]ACACTGTTTTGTAATATTACAGGTGAAAACAGTGA	Y
AX-565765613	Affx-1240325535	Pseudocaranx georgianus	trevally000709	1394	AAATTTTATGGTCATTTAGGTGCAATCTCACAGGC[A/G]TAAAGCGCACTTGGCAGCAACTGAAAACGAAATAT	R
AX-565771766	Affx-1240328202	Pseudocaranx georgianus	trevally000710	148	GTGTTGTTGTTGAATAGAATTAAAGAAGAGGAAGC[A/C]TCAGAGCCTCCTTCATGAGGAAATAGACTCTATTT	M
AX-565770704	Affx-1240328204	Pseudocaranx georgianus	trevally000710	224	GGGCCCACCAAATCAGGTGTGCGGGACCGAGACAT[A/G]AGGATCATCCCAGTGAGAGAAGATGAGCTGAACCA	R
AX-565767958	Affx-1240326335	Pseudocaranx georgianus	trevally000711	68	ACACTACAGTGTATTTTCTAAAGTACAAGAGTGAC[A/G]CGGTACAAGCCACTGAGAAATTCTTTGCGGATACA	R
AX-565767956	Affx-1240326334	Pseudocaranx georgianus	trevally000711	643	CAACCGTTGCAGAGCAGGAAACACAGACAGAAATG[C/T]CTGCTGATGATGATTTTGAGGTATTGAGGCGGGTT	Y
AX-565767960	Affx-1240326336	Pseudocaranx georgianus	trevally000711	902	GGTACAGATGAACATAGATCACTGCTACAGGTTGG[G/T]GTCTAAGGTACCCCTCACATTCAGAGAGGCTGTGA	K
AX-565767963	Affx-1240326337	Pseudocaranx georgianus	trevally000711	976	CACCTAACTCAAGAGAATGGTCTAGTGCAATGGAG[G/T]AAGAAATGGGATCACTTAACGACAACAACACATTT	K
AX-565807038	Affx-1240345671	Pseudocaranx georgianus	trevally000712	2421	CTACAATCATATCATCAATGTTGTTTATTGATAAG[C/T]CCAGCGGACTGAGACACTTTAGCCCTTTTCCACTC	Y
AX-565804489	Affx-1240345672	Pseudocaranx georgianus	trevally000712	2853	GTCTTAACAGTCCTGAAGATGATGATCCAAAATCC[A/G]GGTGTTTGCTCTTCAGTCATCTTTGGATGAGATTA	R
AX-565804493	Affx-1240345674	Pseudocaranx georgianus	trevally000712	3289	TGCCCCCTGGTGGCCTGGAGAGATGTGGCAGCACA[A/C]AGATATGAGACTTCAGTTCAACATACAGGAGCTGA	M
AX-565807047	Affx-1240345675	Pseudocaranx georgianus	trevally000712	3342	TCAACATACAGGAGCTGAGAGCTTCATGTCAGACA[A/G]ACATCAGGTCAACAAAGGTGAGTCTGGTACCTTAA	R
AX-565769831	Affx-1240327247	Pseudocaranx georgianus	trevally000713	1368	AAGTCCTTTTCCTTCCTATTGTCCTCAAAGCAAAC[A/G]AAAATGTCATTTTCTTGCAGCTGGATCGTGTGTCC	R
AX-565768846	Affx-1240327248	Pseudocaranx georgianus	trevally000713	1815	TACTGAGGTTCTACTGAGGTTCTTTACAGTTCTCT[A/C]AGGTTCTACTGTGGTTCTTTACTGTGGTTTTTACT	M
AX-565768849	Affx-1240327250	Pseudocaranx georgianus	trevally000713	4196	GTTGTCTGTGCACGATTTCCTGTCTCGCCCGATAG[A/G]GCTGGGCGATATGGAAAAAAATGTTATCACGATAT	R
AX-565763940	Affx-1240324363	Pseudocaranx georgianus	trevally000714	3418	GTATAACAATAACAGCAGCAGGAACTTTTGAGAGT[C/T]ATTTTGCAATGTGTGTGAAAACCATTACAGTCTTT	Y
AX-565763411	Affx-1240324364	Pseudocaranx georgianus	trevally000714	4481	CCACGCAGCAACACCTGTGTCCGGCCTGCAGGGGG[A/C]AATGTGAGCTGCTGTTCACAATAAACTCAGTCAAG	M
AX-565763412	Affx-1240324365	Pseudocaranx georgianus	trevally000714	4895	TGAATGATCCAGACCAGACGCCTGACGAGGAAAAT[A/G]TGTTGGCAGGAAATCTGTCGTACAACGACCAAGGG	R
AX-565766240	Affx-1240325481	Pseudocaranx georgianus	trevally000715	237	CACACACGCTACATTGGAGACTGATGAAGTGATGA[A/C]GTGAACTAATGAAGTGTGTGAGGGCTGAGCTGGAA	M
AX-565766242	Affx-1240325482	Pseudocaranx georgianus	trevally000715	293	AGGGCTGAGCTGGAAACTGATCAATCCACTAATCA[A/C]TTAAAGATTTCTGTCAGATTGATCAGTCATAAAAA	M
AX-565765517	Affx-1240325483	Pseudocaranx georgianus	trevally000715	343	CAGATTGATCAGTCATAAAAATAATCAAATAATCA[C/T]CTGCTTCTCATCTCATCTTTTTATATAAATATATA	Y
AX-565765519	Affx-1240325484	Pseudocaranx georgianus	trevally000715	416	TTTGTTCATAGTAAATTCTTTATATTTTTATTCCT[C/T]ACTTCTTGACGTATCCTGTTCTTCTTTGCTACTGA	Y
AX-565765511	Affx-1240325480	Pseudocaranx georgianus	trevally000715	1305	TCAGTAACTGATCACTGAT[A/C]AATACCTGATCAGTAACTGATCACTGATCAATACC	M
AX-565765788	Affx-1240325249	Pseudocaranx georgianus	trevally000716	315	GGGCTTCTCAGAGGTTAATCAACATGCTTTATTAC[A/G]CCTAAAATAAAGTCTCAGTGGTATAAAAATAACTT	R
AX-565765081	Affx-1240325250	Pseudocaranx georgianus	trevally000716	590	ACACACACACACACACACACACACACACACACTCA[A/G]TACAAATACACAAAATATAAAAACATACACACAGC	R
AX-565765075	Affx-1240325247	Pseudocaranx georgianus	trevally000716	1034	TGTATTTCCTCCTAACAGCACTAAGAGTCGACTGA[G/T]GAGTAAACCAGATTCTTGTCTGAAAGCTGCAGTTT	K
AX-565771276	Affx-1240327962	Pseudocaranx georgianus	trevally000717	82	TACACTTTAATAGGTGTATGGTTATTATTTTGTGA[C/T]GGGACTTCTTGAGTCAAGTAACTGTAACAGCGTTA	Y
AX-565771272	Affx-1240327960	Pseudocaranx georgianus	trevally000717	4260	TCATATAGCTGCTGGAAACAGAAACATAGTCTGGA[C/T]CCGTCTTCTGTTAATTTCCAATCCAACTGCACGCG	Y
AX-565775130	Affx-1240330473	Pseudocaranx georgianus	trevally000719	421	TCCTCTGCACTGTTGTTAAAGATGAACTGCAGTTT[A/G]CATGTTTTCTCTTTGAGTGATTGCCCCACTGATTT	R
AX-565775134	Affx-1240330475	Pseudocaranx georgianus	trevally000719	985	AAATGCTAATCATCTCGCTCTTCTTCTCCTCTGGC[A/G]AGAGACGACCGCATTGCAATGTAGTGTACATCATA	R
AX-565800014	Affx-1240343349	Pseudocaranx georgianus	trevally000721	807	AAATAAAAAATAAAAAATCTGTTTTCTTCTTCTCT[G/T]GTTTTACTCCAGTCACTGTTTCTCTTCACATTTCA	K
AX-565802330	Affx-1240343346	Pseudocaranx georgianus	trevally000721	3913	CAAAACAATTTAACTTGTAGGACCAGTCACACACC[A/G]GAGGGTGAATGCCGCACAGGTGTCACAACATAAAG	R
AX-565800010	Affx-1240343347	Pseudocaranx georgianus	trevally000721	4281	AGCTTACCTTGATAACTGCAACAGTGCAATTACAT[G/T]TGGTCACTATCCTCCTCCTCAAAAATCACCATCCT	K
AX-565795919	Affx-1240341254	Pseudocaranx georgianus	trevally000721	4388	CCAAATAGTCGCC[C/T]GCTTGCAAATACGCGCCTGGTTCTTATAAACGCCG	Y
AX-565794060	Affx-1240340270	Pseudocaranx georgianus	trevally000722	432	CCAGCATTCAAATCGTCTTTCCTTGCAAGTCAGGT[A/G]TTTGTGAAATAACATAGAGCAACACTTAGGTGAAA	R
AX-565796195	Affx-1240340272	Pseudocaranx georgianus	trevally000722	553	AAGAAAAGAAAAAGGCAACAACAACCAAAGCAACA[A/G]AGGTTTCTCTGTTTTATCAAGGGTTAGCCCA	R
AX-565794065	Affx-1240340273	Pseudocaranx georgianus	trevally000722	639	ATGGTTCAAAAAATACAAACACAAATGTAGAATTC[A/C]CACAGAATAAAAAAATCAAGTATCAAAAGAAAGGA	M
AX-565794057	Affx-1240340269	Pseudocaranx georgianus	trevally000722	1161	AAATAGTTTAGGGTGAAGAACTAATTTTATACCTA[G/T]TATCGTCTCCAAAGCTTGTTTAATCTCCCACCAGA	K
AX-565797965	Affx-1240341144	Pseudocaranx georgianus	trevally000723	111	ACTATAGCAATCATAAAATGGTGTACCATAGTCCC[A/G]AAACGGTGTACCATGTCCAATATGCCTAGCTGTTT	R
AX-565795745	Affx-1240341145	Pseudocaranx georgianus	trevally000723	184	AAAAACCAGCTGAGCACTGACATGGGATTTTACAG[C/T]TGTGAATGTACTCATCAGTACATGTGGGACAGAGT	Y
AX-565797970	Affx-1240341146	Pseudocaranx georgianus	trevally000723	272	AAAAGCAATACCTGCAGTATAAAAGCTGTACACAT[G/T]TCTAAGTGACTCTCTCAGCTGACTTAGAAGCACTG	K
AX-565795751	Affx-1240341148	Pseudocaranx georgianus	trevally000723	664	TGAGAAGGGGGGGGGGTTGCTCACCTTCTCACAGG[G/T]GTGAACACAGGAGACCTGCACTTCAAAATGCAATG	K
AX-565777472	Affx-1240331657	Pseudocaranx georgianus	trevally000724	118	ATCACCTGATCAGACCAGCGTTACTCTGAACCTGC[A/G]CGCAGAACAAATCGTTATGTAAATTCTTTTATTCC	R
AX-565778772	Affx-1240331660	Pseudocaranx georgianus	trevally000724	548	CATTCAAAGTGTTTCATGTAGCTATTAAAACATTA[C/T]GAAGGACACAAAAACAATTTAAAAAGAACGTTTTA	Y
AX-565778767	Affx-1240331658	Pseudocaranx georgianus	trevally000724	1936	ACAATTAAAGGTTTTTGTAATCACACAGGATTTCT[A/G]TAGGGACCGACAGAAGTTACACACTAGATTAAAAA	R
AX-565800029	Affx-1240343357	Pseudocaranx georgianus	trevally000725	181	TATTTTACATGGGGCTGTGTAAAGTACTTGTCACC[A/G]GTAAGTTTATCACCAGCAGTAGATTCAGGTCGTTA	R
AX-565800032	Affx-1240343358	Pseudocaranx georgianus	trevally000725	695	ATCCTTCCTGTAACA[A/G]AGAAAGTTCAGTTCTGTCTTGCAGTCCCTTCTCCC	R
AX-565802351	Affx-1240343356	Pseudocaranx georgianus	trevally000725	1020	TTATTAGTCTTCAGGGTGGCGAGATCATAGCGATA[A/G]TTTTGGTCCAC	R
AX-565780825	Affx-1240333471	Pseudocaranx georgianus	trevally000726	73	CATTTATAAAAGTAAATGACTGCCTGTAATGTATG[A/C]TTCTCACTTTCAAGAAGAACTATTTGGAGACTAGT	M
AX-565780821	Affx-1240333469	Pseudocaranx georgianus	trevally000726	111	CTCACTTTCAAGAAGAACTATTTGGAGACTAGTGG[A/G]AATATACTTTGACCTGTAAACACTCATGTAATGCA	R
AX-565780823	Affx-1240333470	Pseudocaranx georgianus	trevally000726	160	CTGTAAACACTCATGTAATGCAGAATCAAATACTT[A/C]AATGATAAAACACAATTCAATAATACAAACACAGC	M
AX-565780820	Affx-1240333468	Pseudocaranx georgianus	trevally000726	1078	TGAGACAACACTAACTGTCGAAATTCGCGCAC[C/T]ACAGAAGTACTAAGTATATAGTGTAGGCTACATAG	Y
AX-565797798	Affx-1240341062	Pseudocaranx georgianus	trevally000727	205	AGCCTTGAAACCACAGACCAAAGAGTTAAGACAAC[A/C]CATCACAAACCAAAGACTTAAGACTACAGACCAAA	M
AX-565795590	Affx-1240341060	Pseudocaranx georgianus	trevally000727	1239	AGCAGGAAGCGGAGCAGAGACCGAGCTGCAGGATT[C/T]CAGTCTTTGAGTCTCAGACAGTCGAGATGAAAGTG	Y
AX-565797796	Affx-1240341061	Pseudocaranx georgianus	trevally000727	1490	GTGGTCCGGACTCACTGGTGTTAATGTCGTCAGAG[C/T]GTCTGAGGCCGCTGCGGATCTGGACCAGGTTCTGG	Y
AX-565797800	Affx-1240341063	Pseudocaranx georgianus	trevally000727	2093	GACCGGGCTCTTAGAACTAGAACCAGAGTCTGGAC[C/T]CTCAGAACCAGAACCAGCTGCAGTTTGGTTTTTGC	Y
AX-565795597	Affx-1240341064	Pseudocaranx georgianus	trevally000727	3246	ATCTTCATCTTCATCTACATCTTCATCTTTATCTT[C/T]ATCTTCACCTATACATCTTTATCTTTATCTTCATC	Y
AX-565767186	Affx-1240326384	Pseudocaranx georgianus	trevally000728	726	TCTATGCCAACACATAAATCACTGAAGTGGATGTG[A/G]GGGTCTAAGGTCAGACAATGTTATTTGCTGTGCCA	R
AX-565768049	Affx-1240326382	Pseudocaranx georgianus	trevally000728	2140	TGGAGTGACGTCAGTGGAAGACGGTGAAGCATGGA[A/C]GGAAAACGAGGAAAGAAGCGGAATTTCTCAGAAAG	M
AX-565768052	Affx-1240326383	Pseudocaranx georgianus	trevally000728	3481	CGTATATACATACATTCTTTAGCTCAACATTAGGG[A/G]GGGGCGGCTTCACACAGCTCGTGGCCTTAGTCCCC	R
AX-565778817	Affx-1240332390	Pseudocaranx georgianus	trevally000729	3098	GGTACCCATGAGCCTCAGTGTTACTGTCGCCGTGG[A/G]GACGAAGGCTGTTGTAGATTTTAAAAATCAACCGT	R
AX-565780302	Affx-1240332393	Pseudocaranx georgianus	trevally000729	4607	CCTGTCAATCAACAGTTTGTACAAACAAATCAAAA[C/T]GCCCGGTGGCTGCAGAAGTCCCGCCCTCCTCAGCT	Y
AX-565764984	Affx-1240325198	Pseudocaranx georgianus	trevally000730	157	AAGTCACATATGTTAGACCAGTTCTCTTCAGTCAG[C/T]GGTATTTCTACCCATCTGTCTCAAATATACAGTGT	Y
AX-565764986	Affx-1240325199	Pseudocaranx georgianus	trevally000730	530	AGTCCGTCGAGGAACCACTTTGAAATTCAGCTCAT[C/T]TCAAAACTTCTTCTTAATAATTTGCTGTCAATAAT	Y
AX-565804172	Affx-1240344257	Pseudocaranx georgianus	trevally000731	216	TGTCTGTGAGTCTTTACCTGCACATCTGCCTCTGA[A/G]CAACATCTGGACAGGTGCTGTCCTCTGTCCTCTGT	R
AX-565801777	Affx-1240344258	Pseudocaranx georgianus	trevally000731	637	TTTAAAAATCTGAAAATATAATCATGTGTTGTTAT[A/C]AGACATTTATTGAACATGTTTAAACACCGGCTATA	M
AX-565804176	Affx-1240344259	Pseudocaranx georgianus	trevally000731	737	GAGATTCATTTTTACAATCGGGAATCACGTAAACT[C/T]GACGTACCACAGGTCTTCTTCTGGTCAGTCGTCAT	Y
AX-565801771	Affx-1240344255	Pseudocaranx georgianus	trevally000731	1288	GATGTCACGGCGCTTTGAGCGACCGTGCAGAAACC[C/T]GTAGAGGAAATGAAATACATTTAGAATGAGACCAC	Y
AX-565804170	Affx-1240344256	Pseudocaranx georgianus	trevally000731	1320	ACCCGTAGAGGAAATGAAATACATTTAGAATGAGA[C/T]CACATCCAGGTGTAAATCTACAAGCTCTGATCCAG	Y
AX-565779432	Affx-1240331970	Pseudocaranx georgianus	trevally000732	71	CAAAGTTTAACAAGCACAAACAAGTTCAATAGTAA[G/T]CAGGAAAAGAATTGGCTTGAATCTCCACCCGAACT	K
AX-565779425	Affx-1240331967	Pseudocaranx georgianus	trevally000732	110	GAAAAGAATTGGCTTGAATCTCCACCCGAACTTAA[A/C]AATTCGAAGTGAAACTACTTCCCCATCTCTTTATA	M
AX-565779430	Affx-1240331969	Pseudocaranx georgianus	trevally000732	573	CGAAATCTCAATGTTTTGACATCCCATTGTTCCGA[C/T]CATATGAAACCCATTGTTCCATTTTATATATGTGT	Y
AX-565778050	Affx-1240331968	Pseudocaranx georgianus	trevally000732	1177	TGGCATTTTTCTGATGTTACAGGACATATCAGCAG[A/G]AAAGATGGAGAATGCTTTAAAATTGCTAAAAAGGA	R
AX-565804044	Affx-1240345439	Pseudocaranx georgianus	trevally000733	2157	TACGCCAGAGACGGTGGTTATCCTCCACTGTCGTC[C/T]ACCATCGAGTTCCCCATCACAGTGGTCAACAAAGC	Y
AX-565806568	Affx-1240345441	Pseudocaranx georgianus	trevally000733	3271	ACACTGTGACACCAATCACTCACCTTTTGTGTTTT[C/T]ATTCCAGGTGAAGGCAACAGACGCAGACCCGGGAC	Y
AX-565801497	Affx-1240344115	Pseudocaranx georgianus	trevally000734	273	TACCACAAGTCCAATTGGCCAGTCGTTCCGTTTAG[C/T]CTGACTGTCCTTCATCAGAACTACATCATCCACTT	Y
AX-565803889	Affx-1240344114	Pseudocaranx georgianus	trevally000734	1223	CTGATGGAAAACGTCCTCATGGTAATGTCTCACTA[C/T]GAGAGTTGCGATGTGATGAGTTTTTGGCAGTATGA	Y
AX-565801499	Affx-1240344116	Pseudocaranx georgianus	trevally000734	5679	ATAAACAGAATATAAACATTACAAAAGTGTAACGT[A/C]TGTTGTGTCTTTACACAATAAATTATAAAGTTACA	M
AX-565778493	Affx-1240331522	Pseudocaranx georgianus	trevally000735	187	ATATAGATCTATGGTCTTCACAGCCAAGAATAAGA[C/T]GCGCCCACTGATGACGTCACGGTTCGCAACTTTTT	Y
AX-565777211	Affx-1240331523	Pseudocaranx georgianus	trevally000735	321	AAACTGAGTACAACTGAGAACAAGCGCTGAAAGAG[C/T]GTGACACAGATTTACTCCTAAACATCCCATAATAA	Y
AX-565778496	Affx-1240331524	Pseudocaranx georgianus	trevally000735	459	GGGGCTGTGATGGATCATTTGCATCCACAAATGAG[C/T]GGAGTGAATAAATAAATAAATCATGTCTGATTACT	Y
AX-565777204	Affx-1240331520	Pseudocaranx georgianus	trevally000735	1062	GACCAGAGGAGAGCAGCTGTGATTCACTGTGATCA[A/C]CAGTCACAGCTTTAATACACTCACTCTATACATTT	M
AX-565778490	Affx-1240331521	Pseudocaranx georgianus	trevally000735	1216	GTTTTCATGTTAAATTCACAGTTTAATGTTGACTT[C/T]AATGCATTTTCAGTGTAGTTTAAGGGATCGATTGT	Y
AX-565793848	Affx-1240340161	Pseudocaranx georgianus	trevally000736	689	ACGCTGCGTCAGCCGGCTCCTCATACTGGTGGAAA[A/G]CATTGGCCTACTGGTATTTTGAATTACATATGTAA	R
AX-565795967	Affx-1240340162	Pseudocaranx georgianus	trevally000736	903	CAATGTATCTGTGAAAACTGTCTTAACCAGCATTT[A/G]GAGGGTTAATAGAGATCGGCCGGATCGGCAGGTCT	R
AX-565795959	Affx-1240340158	Pseudocaranx georgianus	trevally000736	1031	GGGGGAAGACGAGAAGTAAACAGCGACGAAAAGAG[A/G]CTGTTGAGTGGATGTCTGTGACCAGGGTCGGAGAG	R
AX-565804811	Affx-1240345840	Pseudocaranx georgianus	trevally000737	254	AGCTGCTGTTTCTCCAGCTGTTGTTCCTCCAGCTG[C/T]TGTTTCTCCAGCTGCTGTTTCTCCAGCTGTTCCTC	Y
AX-565804809	Affx-1240345839	Pseudocaranx georgianus	trevally000737	1045	ACGACTGCACATCTCCTGCAGGAAACAACCAACAA[G/T]ATGTTTTAATATGTTGATGTCCCAAAAGAAATTTC	K
AX-565804004	Affx-1240345417	Pseudocaranx georgianus	trevally000738	532	TATAAATAAAAACTGCATTTCTGTTTGACTTTAGG[A/C]TTTGACACTAAATCCATGGCGCTAATGTCAATAGA	M
AX-565782780	Affx-1240333587	Pseudocaranx georgianus	trevally000739	1121	AATAAATAATAAACACCAGCAACTGAAATCTAACC[A/C]AAAGTGACAAACTGTGATGAGGATTTATTTTAATT	M
AX-565781032	Affx-1240333588	Pseudocaranx georgianus	trevally000739	1194	TCCAACTTAAACTGTAATTTATTATTAATTTCATT[A/G]CCAATGTATAGTTTTCAATACCTGCTCAGCATTTA	R
AX-565781035	Affx-1240333589	Pseudocaranx georgianus	trevally000739	1319	AAATGTTATATTAACATATTTTAAAGTGTTTAATC[A/C]ACAGTTCATTGCAGTGTTGTCATATTTTACAGAGC	M
AX-565799942	Affx-1240343314	Pseudocaranx georgianus	trevally000740	1419	GTATG[C/T]AGTATATAGCATGTACCATGTAGTATGCAATATGA	Y
AX-565785331	Affx-1240335848	Pseudocaranx georgianus	trevally000741	219	TAAATATGTTAATTAAGTTGGGCTCACATTCCTCT[G/T]TTGGTTTTATCTCATCATTAAAATAAGACCTGATT	K
AX-565785337	Affx-1240335851	Pseudocaranx georgianus	trevally000741	749	TGCAGTGTTTTAAATTGAATCCTTGGCCTTCTACC[A/G]GCCCATATGAATCTTGAGATCCACTTGCATTGCAA	R
AX-565785339	Affx-1240335852	Pseudocaranx georgianus	trevally000741	872	GGAAGTAGGTTCATTTTTATTGTTTCTATCCTATT[A/G]TGCATATCTAAGGGCAGTTGAGACCATCTGTCAAT	R
AX-565787404	Affx-1240335849	Pseudocaranx georgianus	trevally000741	3205	ATTAGATGCTGTTGTATTTTTCCTACAAGTCACTC[A/G]TCTACAAACACACAGACAGATAAAACACCAAAAGA	R
AX-565787406	Affx-1240335850	Pseudocaranx georgianus	trevally000741	3302	TGTATATATCTATGGTAGCAACTATGTAACGACTG[A/C]CCGGAATGGATTTAGAACATAGCGCTCACCATGAC	M
AX-565801417	Affx-1240344074	Pseudocaranx georgianus	trevally000742	96	AAGTCTGGTCCTGAACTCTGAGCTTTTTCCTTGAC[A/G]CAACACGTTTATCAAGTTTTAGACTCTTACAGCCA	R
AX-565803803	Affx-1240344073	Pseudocaranx georgianus	trevally000742	623	CTCTTCAGTTTAAAAAATGAGGCTGAACGCCGAGC[A/G]CCGCTGAAAGCTTAAATCAGCATTAAAAAATACAC	R
AX-565779108	Affx-1240331815	Pseudocaranx georgianus	trevally000743	109	AGAAATAAAATTGTTTGTTGAGGCCCTTATGAAAC[A/C]AAAAATTGTTGCAGGTGCACCTGGTTTTAAAGGTT	M
AX-565777774	Affx-1240331816	Pseudocaranx georgianus	trevally000743	186	TGTGGATGTATGTGTGTGTGAGTGTGTA[C/T]GTGTGTATCTCCTTGTCTGTGTTCTACAAAGTTCC	Y
AX-565779110	Affx-1240331817	Pseudocaranx georgianus	trevally000743	217	TGTATGTGTGTATCTCCTTGTCTGTGTTCTACAAA[A/G]TTCCTGGTTCGCCATCTGTCACAACCGGGATCTCG	R
AX-565784762	Affx-1240335548	Pseudocaranx georgianus	trevally000745	88	GCTCATTGTCGATTCCTTCTGACCTCAATTTGTTT[G/T]GATACTACATATTTTATCCGGTTTATGTGTCCACC	K
AX-565786809	Affx-1240335545	Pseudocaranx georgianus	trevally000745	435	GGTGGCATATGTTCCCGCCCTTTTCAAATGAAACT[G/T]TCTGAAAGATCAACACATAGATTAGACATACTGTA	K
AX-565784760	Affx-1240335547	Pseudocaranx georgianus	trevally000745	714	CGTCTAAACAGCCTTAAAAAAAGAGGAATAAAAGG[C/T]CATTAAAAAATGCATGAGAGTAGCAGTATTAAAAA	Y
AX-565804836	Affx-1240345852	Pseudocaranx georgianus	trevally000746	937	GCTGAAATTAAACCATCAGCTGCTCTGTGATGAGT[C/T]ATTTCTGTACTTAGATGAGTGTGTTTTCAGGAGTT	Y
AX-565807392	Affx-1240345849	Pseudocaranx georgianus	trevally000746	1138	TGCAGTTCCTGAGGTCCAGTTACAGAAACTTCCTG[C/T]ATGACGTCCTGAGACAATAAGGACCACACTGACCA	Y
AX-565804831	Affx-1240345850	Pseudocaranx georgianus	trevally000746	1214	TTCCTGTCTCAATGTTAGGAAATCCACCGTCAGGC[A/G]TTTCTGTAAAAGACTACTTTAGGTTTCTAATTGAA	R
AX-565807396	Affx-1240345851	Pseudocaranx georgianus	trevally000746	1668	ATGCAAACGACGAGGAGTCGTAAAGGTTTGGGAAA[C/T]CAGCGACGGACAAAATCACTGGCTGCGTCCCCCGA	Y
AX-565785152	Affx-1240335753	Pseudocaranx georgianus	trevally000747	138	GGTACTTTTCAGCATTGTCACTGGTCTCACATTTG[G/T]ATTTCTTATGACAAAAACGATAAGCCATGGCAGAC	K
AX-565785159	Affx-1240335757	Pseudocaranx georgianus	trevally000747	662	CAGTTTGGGGCGAAAAAGGTTACTATTGCCACTTG[C/T]GGCTATATTTAATGTTGTCAGTTCTATAAGATGAA	Y
AX-565785154	Affx-1240335754	Pseudocaranx georgianus	trevally000747	1780	GGATTGCGGCTGTTAAGGACATCAAATGCTGCATC[A/G]ATTGTTCGCAAGAACTGCACTGTAGCCGCACAACC	R
AX-565778871	Affx-1240332420	Pseudocaranx georgianus	trevally000748	257	ATTGATGCCTGACTGTAACAATTTGTGCACAAGAT[A/C]GAATAAACTACTACTAAGGCAATGGAAAGTTTATC	M
AX-565780359	Affx-1240332421	Pseudocaranx georgianus	trevally000748	710	AAGTCATGGGGGTCTCCTTTTTATTATTAGCGGGC[C/T]AGCACTAACATTTGTGTCTTTGCTTTGTTAGCTTC	Y
AX-565778874	Affx-1240332422	Pseudocaranx georgianus	trevally000748	769	TTTGTTAGCTTCCCACTTTGTAGTAACCGGTGGGA[A/G]TAACCAACTCAGCCTTTTGGGTCACGTGACCCGGT	R
AX-565780363	Affx-1240332423	Pseudocaranx georgianus	trevally000748	898	AGGTCATCTCACTAATAGGCTAATAAAGACAACAA[A/C]AAAAAAAGACACATTGACAAACTATAAATTTAGGA	M
AX-565785251	Affx-1240335803	Pseudocaranx georgianus	trevally000749	76	ACAGTGAACTGCCTCCTCAGGACCAACGGTCAGTG[C/T]TTCGCCATCATTGAAGAGGACGAACACGGAGACGT	Y
AX-565785249	Affx-1240335802	Pseudocaranx georgianus	trevally000749	252	GTCACACACACACACACACACACACACACACGTAT[A/G]TAATGATTATTTCCAGATGTGATAAAGTTGTTGTG	R
AX-565785247	Affx-1240335801	Pseudocaranx georgianus	trevally000749	1703	ACGTTGCTGCTGCCTCACACCACATCTGTAACACA[C/T]CTGTGTCAGAATGATACATCTGTCTCAACATCAGT	Y
AX-565769785	Affx-1240327222	Pseudocaranx georgianus	trevally000750	283	TAACGTTATTGGTCACAACCTCCCTTAATTGCTAT[A/G]GGCTAACTAAACTAATTGAACTGTTAGTTTAGCAT	R
AX-565768799	Affx-1240327223	Pseudocaranx georgianus	trevally000750	391	TTTAAAGATTCTAAACATATTTTATACTTTGTTTT[A/G]TTTACTTCTTTAACTTGTAAACATTATGTTGAAAT	R
AX-565769783	Affx-1240327221	Pseudocaranx georgianus	trevally000750	1542	CAAAAAAAAAACATCCTCACCAAAAACATTTGTAA[A/G]CAATTGGACATGAGAAGAACACTACAAGCTGTGTC	R
AX-565780273	Affx-1240332379	Pseudocaranx georgianus	trevally000751	2203	TACTACATTTTGTTGATGTGACACTATAAATTTCA[C/T]CTCAATTCACCCCAAGGCAAGCATGGACCTAGCTG	Y
AX-565778800	Affx-1240332380	Pseudocaranx georgianus	trevally000751	3372	TAAGTTTCTCATGAGCACCAGAAAGTTTCTTGTGC[A/G]CATGAGAAACATTTTCGTGTGCATGCGGTACAGTA	R
AX-565780277	Affx-1240332381	Pseudocaranx georgianus	trevally000751	3523	TGAAAACACAGAATTTACCTGATAATGTCATCAAC[A/G]AACTAAAAGATGATAAGGTGAAGATAAATGTTAAC	R
AX-565780279	Affx-1240332382	Pseudocaranx georgianus	trevally000751	4686	ATCTATATATTCAGTACACTTGAAAAACAGTATTG[C/T]AAGATTCAGACATTAATCTAACAATATCAAATTTG	Y
AX-565780281	Affx-1240332383	Pseudocaranx georgianus	trevally000751	4868	GAGAGTTTGTGCTCACTTCTGCTAATTAAATTGCA[C/T]TCTTTGCAGTGTTCATTAAAGACGGTTCTTTAATC	Y
AX-565771889	Affx-1240328266	Pseudocaranx georgianus	trevally000752	488	AATATATCCTTGGGACAGCTGTCAAGAACCTCGAT[G/T]AGGGATGGGTAGGTACGAGCCTCATTTACCTTTCG	K
AX-565771881	Affx-1240328262	Pseudocaranx georgianus	trevally000752	1379	GGTCTGGTCTTCAAGTTTAGCAGCCAGAGGATGTC[A/C]GTGCTCTGAGAGGAAATCGTGCACCAGTCGCTGTA	M
AX-565770817	Affx-1240328263	Pseudocaranx georgianus	trevally000752	1448	TAGTGCTTTCCCCCTTGATAGCCAACACACTGTAG[G/T]TGTAAGTAGCAGCAGCTGATGATAGTCACTGCCCG	K
AX-565770818	Affx-1240328264	Pseudocaranx georgianus	trevally000752	1588	CAGCGTCTGTCAAAACACTGTTCAGTTCTGGGCTC[A/G]TGCGTTTGGAAGCCAACGCTTCTCTGTGAATTATG	R
AX-565771887	Affx-1240328265	Pseudocaranx georgianus	trevally000752	2058	TAGCTCCTCAGCTATTGTATATGACTTTTTAGCTT[C/T]GGCGACAAGCAAAGCTACCTGGTAAGAAGCTTGAA	Y
AX-565765938	Affx-1240325713	Pseudocaranx georgianus	trevally000753	364	CTTCTAGACCAAAGATTGTCTGTATTGTATTTCTC[C/T]AGCAAGTTCTTGCCAATATGGTTGAATAAGGGGAC	Y
AX-565765942	Affx-1240325715	Pseudocaranx georgianus	trevally000753	852	ACAGGAAAAAAAATGCAGCAGCAGCAGCAGCAGCA[G/T]CATCATCTGTCTCCACAGTCCAGCTCCTTGTTTTT	K
AX-565766714	Affx-1240325716	Pseudocaranx georgianus	trevally000753	950	AATGTTACACAGAGTCACAGATGAATATTTATGAA[C/T]CTTCCTTTAGCTTTAATTGATATTCATGAAGTCCT	Y
AX-565766752	Affx-1240325734	Pseudocaranx georgianus	trevally000754	367	ACTGAACAAAAGACGCTCAACAAAAATTACGGCTA[C/T]CTAAACTGGCCTCTCTCAGCCCCCTATATCAGTGG	Y
AX-565766750	Affx-1240325733	Pseudocaranx georgianus	trevally000754	3587	AATACTTTTCAAGGCAACAACACCAATTAATCAAA[A/G]CTATATGTACATGAATTGCTCATAACCAATTTCCA	R
AX-565766755	Affx-1240325735	Pseudocaranx georgianus	trevally000754	3697	CATCAGACGAATTAGGGTAAGGAAATTACCCGCAG[C/T]TCATAGCGTTGTGAAGTCAAATAGATGGGATGCCG	Y
AX-565759984	Affx-1240322530	Pseudocaranx georgianus	trevally000755	409	ATTTCTGCATTGTGTTTTGGATGATGTCATAAAAT[A/G]AGCTCTGTGGCTAACACACGTTTATGATACTAAGT	R
AX-565760054	Affx-1240322531	Pseudocaranx georgianus	trevally000755	563	TAACGTTAGGCTTTAACCGACGACTACACGGTCAC[A/G]TGACTTTTGACGTCACTACCACTGAGCTTTGGACT	R
AX-565759988	Affx-1240322532	Pseudocaranx georgianus	trevally000755	644	GCTTTATTTTAAAAACATTGTATAATGGGGAAATC[A/G]GACTGATTTTACTTGTTGAAGACCAATAAATAACA	R
AX-565759992	Affx-1240322534	Pseudocaranx georgianus	trevally000755	972	GTGGTGAAGAGCAGCCTCATATACACAGGCTACAG[C/T]GGCCCAGGTTCGATTCCCCTGGTGGCCCTTTGCTT	Y
AX-565802029	Affx-1240344389	Pseudocaranx georgianus	trevally000756	176	CCGTGCCCGAGCACCGAGCACCGACCACACACTGG[C/T]GTCAGGTTTTTGAGAGACCGGACAAAGACACGTAC	Y
AX-565804440	Affx-1240344391	Pseudocaranx georgianus	trevally000756	469	CAAATTATCGGCGGGATCTTGTATAAAAAGTACAC[A/G]ACGTAGGTCATGAATGTGTTTCTCGCTGCCTTTTT	R
AX-565804434	Affx-1240344388	Pseudocaranx georgianus	trevally000756	1699	TACGGTACAGTACAGTATATTGTATTTCCCGTCCT[C/T]GTGGGGTAAATGTGCTGCAGAGCCGAAAGGGAAAA	Y
AX-565778724	Affx-1240332337	Pseudocaranx georgianus	trevally000757	261	CACTTCTCCATAACGACCACCTCACTCTACATTAT[C/T]CTGCTTATGACACAGCTTATGAGTGAAATAAATAA	Y
AX-565780192	Affx-1240332338	Pseudocaranx georgianus	trevally000757	298	TGCTTATGACACAGCTTATGAGTGAAATAAATAAT[C/T]TGAGACACAATGTTGATTTTTTTTCTCTAGCCTAT	Y
AX-565778728	Affx-1240332339	Pseudocaranx georgianus	trevally000757	383	GTACATGACAGTAAATATCTTTGTTTTTTATATGT[A/G]TCTTTGTACATAGTAAATTCTTTGTATATTTATTC	R
AX-565778729	Affx-1240332340	Pseudocaranx georgianus	trevally000757	470	TCCTGTAAGTGGGATCAATAAAAAGTCTTATGTCT[G/T]ATCAAAATACGACTTTTAGCAATTTATAAATTGCA	K
AX-565778731	Affx-1240332341	Pseudocaranx georgianus	trevally000757	514	ACGACTTTTAGCAATTTATAAATTGCATCATTCAG[C/T]GTATAAATCTGGTCTCTAACCCTCTCCTCCATGAA	Y
AX-565791773	Affx-1240339104	Pseudocaranx georgianus	trevally000758	466	ACTGATCTATTTACTTCATGCTTGTGATATAGTGT[G/T]AAACCAGTAACAGTTTCATGTGTAGTGGAAATTGT	K
AX-565793849	Affx-1240339105	Pseudocaranx georgianus	trevally000758	781	CATGTCAGTGTTTTCTCCCAAAAATGAGATCTGCT[A/G]TGAAAAAAAGAGGTTTCATATACTTACCAAGCAGG	R
AX-565791777	Affx-1240339106	Pseudocaranx georgianus	trevally000758	939	AAGATGACT[A/G]TGTACCTGGAACAACAAACAGTGATTCCTCAGAGA	R
AX-565771799	Affx-1240328221	Pseudocaranx georgianus	trevally000759	84	GATGCACTTTACTTCACAATTATTAACTTTAACAT[G/T]ACACTTGTGTTTTTAACAGTTATCAAAATGATTAA	K
AX-565771795	Affx-1240328219	Pseudocaranx georgianus	trevally000759	1122	GAAATATAAAAATATTAATATGCAGAAATGTTGTT[A/G]ATTAGTTTGTC	R
AX-565771797	Affx-1240328220	Pseudocaranx georgianus	trevally000759	1212	GGATACGTGAAAAGTCCAGCTGTTATGCATTTAAT[A/G]ACGCTAAACCTGCAGGACAGAAAACCTGGACAGAA	R
AX-565797828	Affx-1240341077	Pseudocaranx georgianus	trevally000760	192	ACCGCGGTAACGTTAGCGCAATGAAACGCATTTAC[A/G]TCGGAAATCGGAACTTCCGACCCGAATCTTTCCGA	R
AX-565795623	Affx-1240341078	Pseudocaranx georgianus	trevally000760	859	AATAACAATAAAGAGATAATTCGACTTCTGTCTTT[C/T]GAGGGTGCAGCCGTGACGCAATTAAATATTCATGA	Y
AX-565795617	Affx-1240341075	Pseudocaranx georgianus	trevally000760	1096	AGACAAAGAAAAGCTGACGTGCAGAGAAGTGTTTT[A/C]ATGAAAGTCGAAAGTTTAGATGATTTTAATCTGCT	M
AX-565797826	Affx-1240341076	Pseudocaranx georgianus	trevally000760	1147	TTAGATGATTTTAATCTGCTGTTTGCATCATAAAC[A/C]AAATGTTTTTAACCATCAACAGGAAGTTTCCAAAA	M
AX-565773278	Affx-1240329527	Pseudocaranx georgianus	trevally000761	184	CTCACCAGACGACAGAGGAAGCTGCTCCTCGTCAT[C/T]ACAGAGGTCTAATAATCACTTTACTTGTTTTTGTC	Y
AX-565774431	Affx-1240329531	Pseudocaranx georgianus	trevally000761	987	ACACAATTCAAACAAGAATGAAAGAAAAGGCAAAA[C/T]ACCTAGGACTCATACGTACAAGTGAGTCTTAAGCT	Y
AX-565759800	Affx-1240322442	Pseudocaranx georgianus	trevally000762	280	ATCATCTGGAACAACTACTCCCTAGCAACCAGTCA[C/T]CTAGCAACCTGCCCATCCACTCTAGCAACAGCTTG	Y
AX-565759798	Affx-1240322441	Pseudocaranx georgianus	trevally000762	1072	GTAACAGGGTAATGTAACTAATTCTAAAATAGTAA[C/T]TAGATTATAGTTACCAGGCCACCAGGTGTCAGCTT	Y
AX-565763439	Affx-1240324380	Pseudocaranx georgianus	trevally000763	851	AGCACATTTATCTGTATCCATGCAGCAAATTTTCA[A/G]CCTCCTCTTTTGAGCATTTGAGAGTCGATGCGCAT	R
AX-565763434	Affx-1240324378	Pseudocaranx georgianus	trevally000763	1377	ACTGTTAATAAACGACCCAAAAGAAAAACACAACA[A/G]TTGTGTCGGTTTATCCTCGTGAATCAAAACAAAGC	R
AX-565779736	Affx-1240332112	Pseudocaranx georgianus	trevally000764	379	ACCATCATCATCAGTTCCTTACCTGGAAATATCTC[A/C]GGATAGACCAGAGCCCTGGGACACAGAGGGTAACA	M
AX-565778304	Affx-1240332114	Pseudocaranx georgianus	trevally000764	444	GTAACAGCCACAGTGCACCGCCTCCAACCTGGTAC[A/C]ACACAGACAGTAATGTAACTCAAGTAACAGTATTG	M
AX-565789507	Affx-1240337985	Pseudocaranx georgianus	trevally000765	243	CCTCAACTGACCTGAGATCAGATCAGAGAGGAGAG[A/G]CTGAAGTTTGAATCTAACTTTACTGGTCACGACCA	R
AX-565789505	Affx-1240337984	Pseudocaranx georgianus	trevally000765	1278	CAGCGTCATGACAACAAGGCCTGTCCCAGCTCCTC[A/C]CGTATCCCAGGATTTATTATTAGCCACCTAGCATG	M
AX-565773276	Affx-1240329526	Pseudocaranx georgianus	trevally000766	676	CAATGGCTCTGGTGGTTGTTGCTGGAATGAAGAAC[C/T]ATTGTCTTGTGCAGGTGTATGTAGAGGTATCAGGT	Y
AX-565773275	Affx-1240329524	Pseudocaranx georgianus	trevally000766	1706	TGGTTCCTGCTTTGCATGTGCTGGCCATCCTTCTG[C/T]GCACAATAACATGACACGTGAGCATACACTGTCGG	Y
AX-565765263	Affx-1240325347	Pseudocaranx georgianus	trevally000767	183	GAGTATGTTATATGTT[C/T]GCTTATGACCCCACTTTTTGTTTTTATTCTGGGCC	Y
AX-565765265	Affx-1240325348	Pseudocaranx georgianus	trevally000767	239	TTTTTATTCTGGGCCTCTCTGCCTCCAATGTTGAT[G/T]CTGACCTGCTTCCTCTTTGCTGATATCTCCAGTCT	K
AX-565765983	Affx-1240325349	Pseudocaranx georgianus	trevally000767	449	TTTTTTTTTAATTCCTTTGGGGTATATGTTGTCGG[G/T]GAGGTTTGGAAATCCACATGGTGAACCTGGTCTTC	K
AX-565765985	Affx-1240325350	Pseudocaranx georgianus	trevally000767	983	GTGTAGACACTGTATGAGATGAGAAACCTACAGGA[C/T]AGAACAGGC	Y
AX-565765260	Affx-1240325346	Pseudocaranx georgianus	trevally000767	1221	TTGGCCAGCCGAACCCTTGCTAACGCTTTCTTTTT[G/T]TCATTTGATGACAGTCTGCAATTAATAGGACAGGA	K
AX-565785228	Affx-1240335791	Pseudocaranx georgianus	trevally000768	1181	CATGCAAACAATAAAATGAGATAGAAATGTTAATA[A/C]AATATAGACAAAGACAACGTACAGTAGACAACAAA	M
AX-565787301	Affx-1240335792	Pseudocaranx georgianus	trevally000768	1680	CAGCAGTCTGTATTAAATGTAGCATGACAGGCTTC[G/T]CTTTTTTTGCAGTCTGGCAAAGACGGAGGCAAAAC	K
AX-565787303	Affx-1240335793	Pseudocaranx georgianus	trevally000768	1911	CTTCTAGTTAACATTCACAGCTGTAAAATAGAAAT[A/G]TATTAAAGCTCCATACAGTATAAAGGTAGATGTTT	R
AX-565793923	Affx-1240339148	Pseudocaranx georgianus	trevally000769	153	TTGGTGATGAATGCAGTTTTCTGGCGGTCTTTGTC[A/G]TCCACTGCTATCTGCCAATAGCCAGACTGAAGGTC	R
AX-565791870	Affx-1240339151	Pseudocaranx georgianus	trevally000769	585	AGCAACTGGAGAAAACGCTGGTGCTGCTCCTCAGT[A/G]AGCACCTCACTAGTAGCGCCAACCAATCCTCGGAG	R
AX-565793931	Affx-1240339152	Pseudocaranx georgianus	trevally000769	819	GCCGCTTTGCTGGTAGAAAAGTTGCATAGCCTGAC[C/T]GGCACCCGCTTCCCCATGGTGACGGCAACACTTCC	Y
AX-565791866	Affx-1240339149	Pseudocaranx georgianus	trevally000769	1935	GAGCATGGATCTCTGTTCATGACTTCATAGGCCAC[C/T]TTTTGGTTTTTTAGACCTTTTAGGAAAGCATCTGT	Y
AX-565767380	Affx-1240326043	Pseudocaranx georgianus	trevally000770	220	CCAGGACTTCCCTTGGAGACAGGTTTGTGTTTCCT[C/T]TGTGTCCAGCAGACGTGTGGACACGAGGACAGACC	Y
AX-565767371	Affx-1240326039	Pseudocaranx georgianus	trevally000770	1050	TTTTTATGAACAAACATACAGAAGACAGGACCAGA[A/C]AAAACAAAACAAAAACAAGCTGGGAATAACAACAC	M
AX-565766551	Affx-1240326040	Pseudocaranx georgianus	trevally000770	1701	TTGAGACTGAGCTGACCTCAGACCTGTGACCTCAC[A/G]GTGACTTCTCCTCATTCATGTAGTTATGAAATATT	R
AX-565766553	Affx-1240326041	Pseudocaranx georgianus	trevally000770	1745	TCCTCATTCATGTAGTTATGAAATATTTGTTTACA[C/T]GTTACCGTGACATCATCGTGTGGATTTAATCCAAT	Y
AX-565767378	Affx-1240326042	Pseudocaranx georgianus	trevally000770	1812	CAATTAATGGAGTCTGACTGTGATTCATTGATTCA[C/T]TGATTCATTGATTCATTGGTTGATTAGTTTATTGA	Y
AX-565758753	Affx-1240321920	Pseudocaranx georgianus	trevally000771	1117	CCACAGTAATCCAGAGTATATCACGTAAAATCAAG[C/T]GGTACCACAACACAGAGTGGAGGAGAGTCTCAACG	Y
AX-565758755	Affx-1240321921	Pseudocaranx georgianus	trevally000771	1417	AAGTCGCCTCATTGTGCCGAACCAGAACAATAAAT[A/G]TTCAAAGTTCATAAGTTATAACAAATCTTTTATAA	R
AX-565758759	Affx-1240321923	Pseudocaranx georgianus	trevally000771	2457	CAAAAAACGCTTCAAACATTTTTCTAAAGAAACTT[A/C]ATATTGAAAGGAAACAAAATATTCTCCACTTGTGC	M
AX-565804632	Affx-1240344487	Pseudocaranx georgianus	trevally000772	891	TTATTTTGAAAATCCAGTCGGAGAGGAAGTGTCTG[G/T]TTTGAGTTTGGGAGTTTTTTTTTTCTGATCACAAA	K
AX-565802211	Affx-1240344484	Pseudocaranx georgianus	trevally000772	1210	ACATGACACAAACAAACAAACAAACAAACTGATGA[C/T]TGATAAACAGTCTGACCGGTTTCACTGCTCAGAGT	Y
AX-565802213	Affx-1240344485	Pseudocaranx georgianus	trevally000772	1247	GATAAACAGTCTGACCGGTTTCACTGCTCAGAGTT[A/G]GACTGGAACTTCATCAATAAGAATATTGATAAGAG	R
AX-565779083	Affx-1240332540	Pseudocaranx georgianus	trevally000773	221	GTCTTCTTCATACTTAAATGATTTGAAAAAAATAA[C/T]TGAACACAATGTATATTATATCAATAGTATCTACT	Y
AX-565779085	Affx-1240332541	Pseudocaranx georgianus	trevally000773	448	GTTGTGTACATGTAACTGTAGAACTGTATCCATGT[A/G]TGTATGATTGTGCAAGAGAAACATCATCCATGCAA	R
AX-565779087	Affx-1240332542	Pseudocaranx georgianus	trevally000773	613	GAACTGTTACATTTTAATTTTTTTTTCTTTTCATA[A/G]CAATATATCAGGCTTAGTAAAACTGTGAAATGTCG	R
AX-565807144	Affx-1240345721	Pseudocaranx georgianus	trevally000774	82	ATGATGGTTAATTATCTTGTTGTTCCTCTTCATCA[C/T]GTCAGAGTCAGACAGAGTGAGACCTCAGACCGCCG	Y
AX-565804581	Affx-1240345720	Pseudocaranx georgianus	trevally000774	300	TCTAACAGACGGTTCCTCGTGTGGTTCTGGTTCTG[G/T]TGACCACAGTGAAACGACCATGCAAAGGTGGTGGA	K
AX-565807137	Affx-1240345717	Pseudocaranx georgianus	trevally000774	1703	CAGGTCACTTTGTGTTTCTGAGGTCGATTTTCTGT[C/T]CCGCTGCTCACTCTGTGGTATTTTTTTACCTTTCA	Y
AX-565804577	Affx-1240345718	Pseudocaranx georgianus	trevally000774	1817	GTGGTTTTCCACCTCCATGATTGTTATTTTCATCC[A/G]TTACGTCCTGTTTAGCTTTAGGTTCCTCTGACTGA	R
AX-565766238	Affx-1240325479	Pseudocaranx georgianus	trevally000775	89	TAAACAGTGCATATAGCAGAACAAGCCACTGGTGT[C/T]AAACCACTCACAATTAGCCTGTATTGTTGAGCTGA	Y
AX-565765507	Affx-1240325478	Pseudocaranx georgianus	trevally000775	673	ACACGACCTCGGCCTGACGCCATGACTCCATCACA[A/G]TGCCAGAGAACATTAAGCCCTAATATATTTTTACA	R
AX-565766227	Affx-1240325474	Pseudocaranx georgianus	trevally000775	1044	TCCAGTTTATAGTCTGGACTCTCCACAAGGTCCCA[A/C]AGGTCTATCATGTCAGAGTACTCCAGGTGGTTTCC	M
AX-565767599	Affx-1240326154	Pseudocaranx georgianus	trevally000776	704	TTGGTCTTTGGTTTATAAACATTAAAAACAACTTG[A/G]CCCATAGAAAGTGACTCACATGTGGATCCACAGGA	R
AX-565766757	Affx-1240326150	Pseudocaranx georgianus	trevally000776	1404	AAACCTGCAGCTCTGCCAACCTTTGTTTACTGTCA[C/T]GTCTGTTACATGTTCACCATCAACTGTGGGTCGTC	Y
AX-565767595	Affx-1240326152	Pseudocaranx georgianus	trevally000776	2083	GACAAGAAAACAGTTCATTACATGGAAATGGTTAA[C/T]AAGAGCTGATGGAGGCAGCTTCTAACACCTGTCAA	Y
AX-565774239	Affx-1240329435	Pseudocaranx georgianus	trevally000777	166	GTTCCTCGGCCACATGAGAATATTAGGCCTGAAAG[A/G]CACGATTCTCGCCACCGATAACGTCGACGAAGACG	R
AX-565774242	Affx-1240329436	Pseudocaranx georgianus	trevally000777	3384	ACATACTAAAAATGCTTGAAAGATTTGGAATGTCA[A/G]ATTGTAAACCCAGATCTACCCCAAGTGAACCAAGG	R
AX-565773112	Affx-1240329438	Pseudocaranx georgianus	trevally000777	3497	GTAGATCCCAGAGGATATCGGGAGATTGTTGGCAG[C/T]CTGATTTATGCTATGACTAGTACAAGACCAGATAT	Y
AX-565774248	Affx-1240329439	Pseudocaranx georgianus	trevally000777	3542	GCTATGACTAGTACAAGACCAGATATTAGCTGGAT[C/T]GTGAGTAAACTCTCTC	Y
AX-565780577	Affx-1240332534	Pseudocaranx georgianus	trevally000778	980	CTGAGAAACATTTTGGGAACCAGGCGTAGAAAGGT[A/G]AACAACTTTGGTAAGATAAACCTTTAGAGTCTTCT	R
AX-565780569	Affx-1240332530	Pseudocaranx georgianus	trevally000778	1153	TTCTGTTGTTGTATCATAAAATGTTTCCACCTCCA[A/C]TGTTTTTTTTTCTTCATCCATAACGTCCTGTCAGC	M
AX-565780570	Affx-1240332531	Pseudocaranx georgianus	trevally000778	1627	CTTTGGTCAGATTATACCTTTGAGTCTTCTTAGAA[A/C]GAACGTTATCGGGAAACTGGCCCCTGATCAGTTTG	M
AX-565779070	Affx-1240332532	Pseudocaranx georgianus	trevally000778	4319	GTAGAAACTGATCATGTCGACATTAAAGCAGACGT[C/T]GTTTCTGTCTGTACAGAACACAGATCAGCTTCAGA	Y
AX-565797959	Affx-1240341141	Pseudocaranx georgianus	trevally000779	123	GACGCACAAGCAATTTCTGTTTTTTCATTGGTTCA[C/T]TGTTGTTCACGTGAAGTGTGCGTGTTGTTGGCATT	Y
AX-565797961	Affx-1240341142	Pseudocaranx georgianus	trevally000779	536	AAAAAATATTTTCAATAAAAATGGTCAATGTAACA[C/T]AAAATGTCTTAGACAACTTTTCTGTTTAAAACATC	Y
AX-565795741	Affx-1240341143	Pseudocaranx georgianus	trevally000779	775	CACCAATCCTGTATATAAATTGCAAGATAATTTGA[C/T]AATGACTGTATTTGGATGCTTGATGATATGTAGCC	Y
AX-565795733	Affx-1240341139	Pseudocaranx georgianus	trevally000779	1109	TTAAAAGGAGCAAACCACCATGCTGCTGTCTCACA[C/T]GTCTTTATTATCTGACGAAGATGAAACAAAAAATG	Y
AX-565773124	Affx-1240329445	Pseudocaranx georgianus	trevally000780	149	ATTTACCTTTAACCACACAAGACTTCTGTAACATC[A/G]TTTAGACCTCTGGTCATCGTCAGTGGTTACTGATT	R
AX-565773126	Affx-1240329446	Pseudocaranx georgianus	trevally000780	3610	AAAACAATAGTTTAAAACAGTGATTCTCAAACCAC[G/T]TTTTTTCTAGAATCTCCAAAACTTTTTTCTAGAAT	K
AX-565773130	Affx-1240329448	Pseudocaranx georgianus	trevally000780	6124	GGGTCCATGGACCCCACTTTGAGAACCACTGCAGT[A/G]TAGTCTATTGAATATTTTAAACTGGATGAGTTTGG	R
AX-565778480	Affx-1240332213	Pseudocaranx georgianus	trevally000781	113	CAGATTCAAGATTCAGATTCAGATCTGAATCCAGA[G/T]TCAAAATCCAGATTCAGATCTGGATCCAGATTCTG	K
AX-565778484	Affx-1240332215	Pseudocaranx georgianus	trevally000781	277	TAACTTTAACTGTACAATATAATAATAAATAGAGA[A/G]GTTGATACTGAACAGTGGAGGACCTGACGGGACCA	R
AX-565779944	Affx-1240332214	Pseudocaranx georgianus	trevally000781	1523	ATCATAATGATTTAGTAGGAAGGTATTACGTGTCT[C/T]CAGCCCTGATCGTCTCACAGAGGCTTTTATTTTGA	Y
AX-565778866	Affx-1240332417	Pseudocaranx georgianus	trevally000782	1885	GAAACTAAGCAGAATCATGTCAAGAACTATCTTGA[C/T]TCAAATTCAAAATCAAACTTTATGTGACGTTTATG	Y
AX-565769932	Affx-1240327301	Pseudocaranx georgianus	trevally000783	209	ACACAAAAATTATTGGTACTAAAGAGTAGAAGCAT[A/C]GGTACTACAGAGAAGAAGTATAGGTACTACACACA	M
AX-565769934	Affx-1240327302	Pseudocaranx georgianus	trevally000783	307	CTATTCGTACTACAGAGTAGAAGTATAGGCACTAC[A/C]CACAAGTTATATTGGTACTACAGAGAAGAAGTATA	M
AX-565799564	Affx-1240343116	Pseudocaranx georgianus	trevally000784	139	TTAATGTTTATTTGTGCACTGTCCCTGTTTTAAAT[A/G]AATAAATTCCTATTCCTATGTGATCTGATCTGGAT	R
AX-565799566	Affx-1240343117	Pseudocaranx georgianus	trevally000784	583	CCACCTGATCCTCCCTCGCTCAGGTCCTGAGGACA[A/G]GACAAAGTCTCCTATACATGTATATTCTTTGTGTT	R
AX-565799568	Affx-1240343118	Pseudocaranx georgianus	trevally000784	907	TCAAAAATCCAGTTTGTTTCATTTGAATAAGTTGT[A/G]AGCTTCAGAGGCCGTCACATTAGGAGAAGTCAGGG	R
AX-565799570	Affx-1240343119	Pseudocaranx georgianus	trevally000784	955	CGTCACATTAGGAGAAGTCAGGGACTGAGAGACCT[A/G]TGATTTTAACGTAGGAAGCAAAGTTATTTTCATAA	R
AX-565799831	Affx-1240343258	Pseudocaranx georgianus	trevally000785	819	TCTATCAGTTTAAGAAACAGTTTGTGAAGTTTCTT[G/T]GTGTCTGGGCCTGTTGTTTTCATTCAGTCTGGACT	K
AX-565802162	Affx-1240343254	Pseudocaranx georgianus	trevally000785	1534	CTGGTTCCATCATCGTTACTTAGCCCGTTACTTCT[A/G]ACCCAAACATCCCGTTACTTCTGACCCAAACATCC	R
AX-565799825	Affx-1240343255	Pseudocaranx georgianus	trevally000785	2781	TGGCTGCGTCACTCTCACTACACCTGTACCAGGAG[A/G]ACACGTGACGGTTAGTGGAGTTTAGAGAGTTTAGA	R
AX-565799827	Affx-1240343256	Pseudocaranx georgianus	trevally000785	2860	CGGACCGTTTCCGGTACAACCGACAGAGAAACCCG[A/G]ACCAACATGTCGGCTTGAATATAATGTAGCCTACT	R
AX-565782316	Affx-1240333363	Pseudocaranx georgianus	trevally000786	667	TTAATGCTTGGTACCTAAGCTAAAGTAATTATAAC[C/T]ATATAAAAGGGGCAGGTATCATAAGTTTTTCTTCT	Y
AX-565782318	Affx-1240333364	Pseudocaranx georgianus	trevally000786	927	TTCTTCACGTGGTTTTTAATGAGTTATTCCTCTGA[C/T]GCTGAGCAGGACTTCAGGGTCCAGGCGGCTCCAGG	Y
AX-565773171	Affx-1240329471	Pseudocaranx georgianus	trevally000787	651	CAGAGCTTGTCTGCAGGGTTTGCCTGTCCTCACAC[G/T]CTTTATGAGCTCTGTCTCACACCTATCTCTTGTCA	K
AX-565773173	Affx-1240329472	Pseudocaranx georgianus	trevally000787	704	CACACCTATCTCTTGTCACGCTGTCACATGTCCAC[A/G]CAGTAAGCATCTTAACAAGTATGCAATCTGGCCTC	R
AX-565793746	Affx-1240339053	Pseudocaranx georgianus	trevally000788	1193	ACCATGGAGAAAGTTTATGTGGTCAAGAACCTGAG[A/C]ACACCTTTGCTTGGGTTGCCAGCCATCAAAGCCCT	M
AX-565774347	Affx-1240329488	Pseudocaranx georgianus	trevally000789	134	AATTAAAACTATAATCCGTACATAAATGTGATATA[C/T]ATTTATTATACCATAGGCTGGTAACAATCAGGACT	Y
AX-565774349	Affx-1240329489	Pseudocaranx georgianus	trevally000789	2099	GATCTTTTGTTTCTCTTAGATCCACTGACTGGTCT[C/T]GAGTCTTTACTGACTGCTTTTTGTTTCCTGACAGG	Y
AX-565774351	Affx-1240329490	Pseudocaranx georgianus	trevally000789	3595	TCGGCAACTCCTCTAGTGTTGACCTCAAATCTTTG[G/T]GCTCTTTGGACCACTCTGCGTTTGGGTTTGCTACA	K
AX-565773211	Affx-1240329492	Pseudocaranx georgianus	trevally000789	5478	TACTATGTTATATTTATATTAGTAATAATTACACC[A/G]AGCTAAACTGTAGCTATCAGGTTCATCATATGGTT	R
AX-565803151	Affx-1240343745	Pseudocaranx georgianus	trevally000790	337	TTTGCAAGAATAAACAATTTGAATGTGATTGGCTG[A/G]CGAGAGGAAGGAGCCTCAGGCTGTGTGTGTGTGTG	R
AX-565800798	Affx-1240343746	Pseudocaranx georgianus	trevally000790	879	GAGGAGAGGAGGAGGAGGAGGAGGAGGAGAGGAGC[A/C]GTATAGAGTCTATAGGAAGCAGAGAGAACAAAAGA	M
AX-565791301	Affx-1240338870	Pseudocaranx georgianus	trevally000791	334	AGGAGAGAATATCACAGACAGAGGAGGATGTCACC[A/G]CTCTCCAGCAAAAAGTTAAACAACTGGAAGGAACA	R
AX-565791304	Affx-1240338871	Pseudocaranx georgianus	trevally000791	732	CCAGACCTATCAGCTGGAACCCGACAGCGTCAACG[C/T]TTATTCGATGGAGTGAAGGCGAGGTTCCGTGCCCT	Y
AX-565791306	Affx-1240338872	Pseudocaranx georgianus	trevally000791	855	GGCAAGCGCCTGGTCTTCACATCCGTCACCGAGGC[A/C]GAGGATTTTCTTCGCAACATTCAATCCACCGGTAC	M
AX-565768881	Affx-1240327267	Pseudocaranx georgianus	trevally000792	112	ATGAGGACACCTGCTGGCCCAGTGTGGTACCGCAC[A/C]CAGAAATGTGTTTCCAGTTGTCTCAGGTGCTGAGC	M
AX-565768889	Affx-1240327271	Pseudocaranx georgianus	trevally000792	981	TGTGACGTGTCAAAGCGAGACTTTAGAAAAAACTC[C/T]CCAAACTGGAGAGTTTGCAGCGGTTTTACTGCGAC	Y
AX-565768883	Affx-1240327268	Pseudocaranx georgianus	trevally000792	1280	GGTCCAGCTCTAACTTTCCTCTCTGTCACTTCTTT[C/T]ATCCTCTTTTCCTTCTTCCATTCATCTGGTCTGAG	Y
AX-565768885	Affx-1240327269	Pseudocaranx georgianus	trevally000792	1324	TTCCTTCTTCCATTCATCTGGTCTGAGCCAGACTC[C/T]GCAAGTCTGACTTGAGTTATCCTGGTTTAGATCAG	Y
AX-565801023	Affx-1240343867	Pseudocaranx georgianus	trevally000793	781	TGTGTACTGTATAAAAAACAAATTTTACTTTGTAC[A/G]TTAATTTTCTGTGAGTGTAAAATGTAAATGTTTGT	R
AX-565803399	Affx-1240343869	Pseudocaranx georgianus	trevally000793	894	TGCAGGAACTGCAGGACTTAAAGGAGATCAGGGAG[A/C]GAAAGGTGAAAAGGTGAGAGTCCAACTTTAACTAG	M
AX-565803401	Affx-1240343870	Pseudocaranx georgianus	trevally000793	975	GTTACCTCTTTATAATCAGATCATTGACTAAAATA[G/T]AATCAGAATGTTAACTGATGCACAGTTAACAGCCT	K
AX-565803393	Affx-1240343866	Pseudocaranx georgianus	trevally000793	1239	ACAGAGAGAGAGATCTGTAAATATGTCAAACTGGG[C/T]CATAATGAAATCACATCTGG	Y
AX-565799840	Affx-1240342106	Pseudocaranx georgianus	trevally000794	382	TGACTCCATGCTTTTTTACCACCAAACAGAATCTC[C/T]TTCTTGGCCTCCACCTGTTTCACGAGCTCCTTGAC	Y
AX-565797537	Affx-1240342104	Pseudocaranx georgianus	trevally000794	1434	TCTGAGTCCAGGGTCTGGACTGGACCTTCTCCTTC[C/T]GGTTCTGTTCTCTGGTTGGTAGCAGGTTCTTCTCT	Y
AX-565782373	Affx-1240333390	Pseudocaranx georgianus	trevally000795	1262	TTCGGTTCGATTCAATTATATTTCAATGCATCACA[G/T]CCGCAATTTTCTATGTTGCCACACATGGCTTTTTC	K
AX-565780685	Affx-1240333391	Pseudocaranx georgianus	trevally000795	1374	CATTTCCACAATACAGCAGCTTCCTTTGAGTCTGA[A/G]CACACAAAGATTAAGCAAAGGCCTATAGCCTACTT	R
AX-565782382	Affx-1240333394	Pseudocaranx georgianus	trevally000795	2568	GCTTTTCAAATTAAGAGCTTTGCACATGAGTGAAC[A/G]GAAACAGGAGGAGCTGGAAAATGAAGCTGTAAAAG	R
AX-565801970	Affx-1240343156	Pseudocaranx georgianus	trevally000796	386	ACCGACGCTGCAGGTTTTTATCCGACATCTCACAC[A/G]AGGTGTTTCCTTGTTGCTCCGGTGTGTGTGTGTGT	R
AX-565799632	Affx-1240343153	Pseudocaranx georgianus	trevally000796	1066	TTCAGTTTATCTATTGTTTTAATTTTTACCTGAAA[G/T]AATCAGAAGATCAATAACCAATAATGATCTGGATG	K
AX-565801966	Affx-1240343154	Pseudocaranx georgianus	trevally000796	1112	TCAATAACCAATAATGATCTGGATGATGTGTTGTC[A/C]TCATGTTGTGTTGTTGATGGTTGAGCTGCCCCTTC	M
AX-565787747	Affx-1240336018	Pseudocaranx georgianus	trevally000797	599	GGACAGGCTTGGGCAAGGACAAGAGACCCAGAAAA[C/T]GTGTTTTTCCTCTGCCGCCCAAAGATGTGGTGCAT	Y
AX-565785647	Affx-1240336019	Pseudocaranx georgianus	trevally000797	756	AGCACACGGTCTGCTTCCACATTCACACCTATTAC[A/G]TTTGTTTTTCAGCTCATACATCGCCTGGGTGGTGT	R
AX-565785641	Affx-1240336016	Pseudocaranx georgianus	trevally000797	1878	TGTAACTAACCAACAGGTTCTGGTCCAGGTCTTTA[C/T]ATCTGAGGTCGAGGTTCAGACATAATGAGGACGTT	Y
AX-565802067	Affx-1240344410	Pseudocaranx georgianus	trevally000798	1342	CCGGCTCGTAGCTCTCCACCTCTGCACAACACACA[C/T]ACAAAGAAACATGTTACATTTACAAATACACACTT	Y
AX-565802069	Affx-1240344411	Pseudocaranx georgianus	trevally000798	1746	CTCAAGGCCAGACCAAAGTCACAGAGAGCGCACTC[C/T]TTCCTGCTCTTCACCACAATGTTACTGCTCTTCAG	Y
AX-565767401	Affx-1240326497	Pseudocaranx georgianus	trevally000799	769	AAACAAAAAAAACAAGTAGCCATGATTATCACAAA[C/T]GTGTGTGAGTCTGTTTATCTTCAAACGCTGCAAAC	Y
AX-565767395	Affx-1240326493	Pseudocaranx georgianus	trevally000799	1098	ACCTTCAGTGACCTCAGGCAGGCAGGGACCCTCCC[C/T]TTAGGTAAAATACAGCTTCCATCTTTGTATCTAAA	Y
AX-565767396	Affx-1240326494	Pseudocaranx georgianus	trevally000799	1183	GAGTGGTAACTACACTTTTTTTTATATATACATTA[G/T]TTAGAAAGCATTATTCATACATTTATACTAATTTA	K
AX-565768281	Affx-1240326495	Pseudocaranx georgianus	trevally000799	1213	CATTAGTTAGAAAGCATTATTCATACATTTATACT[A/G]ATTTATAAACATTTAACTCTGGATTAATGAGCCGA	R
AX-565758702	Affx-1240321895	Pseudocaranx georgianus	trevally000800	667	CACTTTGGATCAGAAACACTGATTAAAAATCCAAC[C/T]CCTGGACTGAAGTTTAAAGTGAAAGAAAAACAAAT	Y
AX-565758810	Affx-1240321891	Pseudocaranx georgianus	trevally000800	1208	TTCACCTTTATTCAACATGCTCACACTGAATTTTC[G/T]GTTTTCTCTGCTTGTAGTCATTTTAACTGGTATGT	K
AX-565758812	Affx-1240321892	Pseudocaranx georgianus	trevally000800	1453	ACAATATCCA[A/G]GAAAACCACCAGAGTTCCTCATCTCTCACTCCACT	R
AX-565758814	Affx-1240321893	Pseudocaranx georgianus	trevally000800	1485	CCAGGAAAACCACCAGAGTTCCTCATCTCTCACTC[C/T]ACTTCAGGATCAGTTGTAACTGTTTCAACCCCTGG	Y
AX-565763377	Affx-1240324344	Pseudocaranx georgianus	trevally000802	1057	TATGACAAGGTCAGGGCAGTACTCGCGTCCCTGTC[C/T]AAGTACAACATCACATGCTTACAAGAAACCTGGTG	Y
AX-565763902	Affx-1240324345	Pseudocaranx georgianus	trevally000802	1281	AGGGAGAGTGTTAATAACAGATGTGTGTGCAGAGA[A/G]CTGGGCGGGGAGGATAATTAACATATACGCACCCA	R
AX-565763381	Affx-1240324346	Pseudocaranx georgianus	trevally000802	1846	ACCAG[A/G]ATCAAAAAAACAATTATGAGGTACGGTAAAAACAG	R
AX-565763382	Affx-1240324347	Pseudocaranx georgianus	trevally000802	2097	GCCATTAGGGCCAAGGCTGACGACATTCAGCATGG[A/G]GAAAAGTACTCAGCTTACTTCCTGGGATTAGAAAA	R
AX-565763384	Affx-1240324348	Pseudocaranx georgianus	trevally000802	5286	TCAAAGTATGGTTGTTTTCAGTTTTGGTTTATTTC[C/T]CAGTTTTGTTATTTTAAGTGTGGTTTTATGACAAA	Y
AX-565785717	Affx-1240336061	Pseudocaranx georgianus	trevally000803	183	TGTCCTTAAATCCCTTTTCATACTTGAGCCTGAAA[C/T]GTCTGAGGTTTTAGTTGCAGAGCAGTAATCTGATA	Y
AX-565787845	Affx-1240336064	Pseudocaranx georgianus	trevally000803	425	GCAGTTGTGAAGTGCGTTTATATTTTTCCCTTCGC[C/T]GCCTGCAGCTATTTCTAACGGAGCGAACGCTGTGA	Y
AX-565787847	Affx-1240336065	Pseudocaranx georgianus	trevally000803	594	GTCAGTCTACATGTAAAATGTGTCATTATTTAATA[C/T]AATAATTACAAACACAAGTGACAGCGGAGGCTCAG	Y
AX-565785719	Affx-1240336062	Pseudocaranx georgianus	trevally000803	1866	GTGAACGTCAGCTCTGTTCACTGAGGAAACACATT[C/T]ACTTCAGCTCTTCTTCATTCAGTTGTGTAAACATC	Y
AX-565799583	Affx-1240343125	Pseudocaranx georgianus	trevally000804	1451	TTTCGCCAGTTTCTTCTTCCTAAGAAATCCTACTT[C/T]TCATACATGAAAAATCACTAAACTTTGCACAAAGC	Y
AX-565799587	Affx-1240343128	Pseudocaranx georgianus	trevally000804	6069	TGATCCAGTGTTTAACCAAACAGAAGCGACTTTAT[C/T]AATGAGTTTAAAAAGTCACTTTGATGTTTAGTGAC	Y
AX-565801918	Affx-1240343129	Pseudocaranx georgianus	trevally000804	6930	GAGGTGGAAGGTACAACACATTCGCTATACAAGAA[A/C]ACAAATGGAAAGTTAAAAAAAACACCACAGAGTAA	M
AX-565799753	Affx-1240343217	Pseudocaranx georgianus	trevally000805	1014	GTGTTTGCTGAGCGGGGACACGTCTCATCTCCTGG[C/T]GGCGTTTGATTTGTCGCTTTTAGCTCGTTTTTTAG	Y
AX-565779364	Affx-1240332695	Pseudocaranx georgianus	trevally000806	1241	TTCAGTGTTCAGAGCTGTGACGAGAAAGGGAGCAG[A/G]TAGTTTTTCTACAGGATGATGTGATGGATGTAATT	R
AX-565779365	Affx-1240332696	Pseudocaranx georgianus	trevally000806	1846	TTGTCATCATCCTCACAAACAGCCCAGATAGATAC[C/T]GCTCTGGTGTCTTTTGTAACGATCCCAGTGACCAC	Y
AX-565779367	Affx-1240332697	Pseudocaranx georgianus	trevally000806	1966	CCGTTAGTTGGGACAGACTCAGCCTGATCCCTGAT[A/G]TAAACAATGCATGGTAATTCTTCTATGACTCATTT	R
AX-565795562	Affx-1240341047	Pseudocaranx georgianus	trevally000807	62	CAGAACTGTTGTCCCTTGTTTTGAACCCCAACTTA[A/G]AGATATAAGTATCAACAACTCACCAAATTGTTTTG	R
AX-565793300	Affx-1240338832	Pseudocaranx georgianus	trevally000808	253	AAGATACACCAACAGAGTCCAGGTTTGGGTTTAGA[C/T]GAAGAGAACCAGCAGCAGATTCAGTGTCTGAGCTG	Y
AX-565793303	Affx-1240338833	Pseudocaranx georgianus	trevally000808	329	CTCTGTTTGAACGTGATCCTGGTTCTCCAGGAAAA[C/T]ACCAAACTCTTAAGACTTTGGCTGTTTGACAGATT	Y
AX-565793305	Affx-1240338834	Pseudocaranx georgianus	trevally000808	707	ACTGATGTTCTGTAGAGATAAAGAGGCAGTAAAAC[A/G]CTGTGACCGTCTCCTCAAAGGTTCATGTGTTTCCT	R
AX-565791229	Affx-1240338835	Pseudocaranx georgianus	trevally000808	848	TCCTGACTCCTCAGCAGTGATGCAGCTGTTTGCAC[A/G]TCAGTCGGTTTAACTGCTCAGCTTCTCAGACACAT	R
AX-565801143	Affx-1240343933	Pseudocaranx georgianus	trevally000809	202	TACCAAACTATCCTGGTTTTGAGTTTTCCTGCAGA[A/G]ACTTTATCAGCCTCTGAAATCCCGCTACAGTCAAA	R
AX-565801141	Affx-1240343932	Pseudocaranx georgianus	trevally000809	1081	GCACGCAGGCAGTTGATTGTTCTCCTTCATATGTT[G/T]TGTCAGAAATGAGTCATCGTCAGAGAGAATCATCA	K
AX-565801145	Affx-1240343934	Pseudocaranx georgianus	trevally000809	2362	AGGGAGACAAGGGACGGGAGGTTAGACTCAAGGTC[A/G]GACATCTGGACTTATATGAAGCAACAGGAAAAAAA	R
AX-565766847	Affx-1240325779	Pseudocaranx georgianus	trevally000810	157	CGTAAGACTGAGAGCGATTCTTTAAATTGATGTAT[A/G]ATGAAAATAACCTCCATCTCAGGCTCCTCATGATG	R
AX-565766060	Affx-1240325776	Pseudocaranx georgianus	trevally000810	1027	GCCTGACGACCTCTCCCTCCTGCTCCTGCTATCAG[A/G]TTTCAGCCAATCACTGTTCCCTCCCCTCTCACAGA	R
AX-565766844	Affx-1240325778	Pseudocaranx georgianus	trevally000810	1097	ACCCGCCTCATTACACAGGGGTGGAAACAAGAGAC[G/T]GGCCAGAGCTTGTGTGGCTCAGAGAACAGCTTTTC	K
AX-565791745	Affx-1240339090	Pseudocaranx georgianus	trevally000811	1392	AATTTCAGTTGGGACACAAACTGCGTTTCCGGACG[A/G]TTTTACAGCTGACAGGCATGATGGCATCTATGATC	R
AX-565771077	Affx-1240328401	Pseudocaranx georgianus	trevally000812	282	TCTCCTCCATTCCCCTCTTCATGCTCTTCTACCTT[A/C]TGCATTTTCTCCACCTCGTCCTCCTTCACTTTCTT	M
AX-565772148	Affx-1240328398	Pseudocaranx georgianus	trevally000812	1753	CTGAGAGCTGCACATGATAAAATACTATGCTGATA[A/C]CATCGTCCTGCCCACCATGCAACTCCGCCTTTCAA	M
AX-565787696	Affx-1240335995	Pseudocaranx georgianus	trevally000813	1773	GTATTTTCACTTTTATTGGACAGGACAATGAAGAG[A/C]GACAGGAAATCAAGGAAAGAGAGGAGAGGAGAGAG	M
AX-565787698	Affx-1240335996	Pseudocaranx georgianus	trevally000813	2704	AGTAAAGATTCATCAGGTAGGTTCATGTGAATCTA[A/C]AGTAAAAAAAACAACTACCACAGACATGACTGTAA	M
AX-565785606	Affx-1240335997	Pseudocaranx georgianus	trevally000813	2969	ATAGATCGACTGGTAAATCAAGAGCTTCGTCTTCT[A/G]CCTCGGCTCCTCTTCACTACAAGAATCCAGGCCAA	R
AX-565787703	Affx-1240335998	Pseudocaranx georgianus	trevally000813	6835	ATTATTATGTATATCCCTATTCCTAAATAGTCCTA[G/T]TCCTAAATAGTCAACACAACTTACAGTCTATAGGT	K
AX-565771188	Affx-1240328463	Pseudocaranx georgianus	trevally000814	565	TTCATCTGAGACAAGATGGCCGCCGCTCTGATATG[A/C]AAATATTTATACAACACGTCACACGTTCAGTTCAT	M
AX-565771190	Affx-1240328464	Pseudocaranx georgianus	trevally000814	819	CACACACACACACACACACACACTAACCCTGCTTA[C/T]ACACAGCTACATGTTGGAGTCTAACAGAGGCAGAA	Y
AX-565797892	Affx-1240341109	Pseudocaranx georgianus	trevally000815	1181	TCCTCCTACAGTTTTGAGACGACCCGGGAGAATTA[C/T]GTCAAAACCTGCGGCTCGGTTACGATCGGTCTGCG	Y
AX-565795683	Affx-1240341110	Pseudocaranx georgianus	trevally000815	1213	TTACGTCAAAACCTGCGGCTCGGTTACGATCGGTC[C/T]GCGAATTTTTACCGGGAAAAACTGCGAAAAATTTT	Y
AX-565765779	Affx-1240325245	Pseudocaranx georgianus	trevally000816	703	CACTGATGCTCCTTAGACAGAGAATCAAAGTCCAC[A/C]TCTCCTGTGCAGAGGAAGTTGGAGCAGCACTCTTT	M
AX-565765067	Affx-1240325241	Pseudocaranx georgianus	trevally000816	1002	GATTGTTTGAACATACAGACTTGTGCAGTGTTCAC[A/G]TGTCCATAGTTATTAGCTATATTGATTTGCTTATG	R
AX-565765774	Affx-1240325242	Pseudocaranx georgianus	trevally000816	1043	ATAGTTATTAGCTATATTGATTTGCTTATGTTTAA[C/T]GGCCTGCTGGTCAACAC	Y
AX-565765776	Affx-1240325243	Pseudocaranx georgianus	trevally000816	1250	CAAGTCATTGTTGCCTTTTTCCACTTGAATATCTT[A/C]ATGTTGTGATCACCTT	M
AX-565799572	Affx-1240343120	Pseudocaranx georgianus	trevally000817	208	TCAGAATTGTCTAAATTTGTCTAAAACTACCCCGA[C/T]CACTGCTGCGAAGAAACTTTAATTGTTATCGTTCT	Y
AX-565801906	Affx-1240343123	Pseudocaranx georgianus	trevally000817	758	GAGCGAGAAAAAAGTCAAACATGACACAAACAGAA[A/G]TGTCCTCGCCGGGCCTCCGTAGTGAGTCTCACCCT	R
AX-565799581	Affx-1240343124	Pseudocaranx georgianus	trevally000817	989	ACGCCCCCTCTCCTGCGCCATGTTCCTAAATCCTG[A/G]AGAAATAAAACTCAAATCAATCACTGAACCAGGTT	R
AX-565757413	Affx-1240321141	Pseudocaranx georgianus	trevally000818	652	AGGTCTAATATTAAAGTTTTGTTATTACTTATTGT[A/G]ACAGCGGCTATCAAACAAAACAATTAGCCGCTGAG	R
AX-565757191	Affx-1240321142	Pseudocaranx georgianus	trevally000818	747	GAAACGCAATGTCCAAAGAAATGCATCACTCCATA[A/G]CTGCG	R
AX-565779328	Affx-1240331923	Pseudocaranx georgianus	trevally000819	172	CAAACTCTCAAGAATGAGATCTGTCAGATGATGAG[C/T]TCAGAAAGACTAAAGTGTTAAAACTGTTGATGTTG	Y
AX-565786790	Affx-1240335536	Pseudocaranx georgianus	trevally000820	435	AAATGCATTATTAAGTTTTTCCGGCGCATTGATCT[C/T]ATTTTAAAAGGCAGAAATGGCATCTAAAAGTTTTT	Y
AX-565784740	Affx-1240335537	Pseudocaranx georgianus	trevally000820	510	AGTAAAAACTTTCCAGAGGAGGACCCACCCACTTT[C/T]TTTTTGCTTCCTACGCCCCATGTCAGCAGTGATGT	Y
AX-565786785	Affx-1240335534	Pseudocaranx georgianus	trevally000820	1042	AGAAAAGCAGTCAATCTACGGAACAAATGATGACG[A/G]CCTGAACCACAGGGTCCAGGTGTTCAACAGTGATC	R
AX-565786787	Affx-1240335535	Pseudocaranx georgianus	trevally000820	1074	ACGACCTGAACCACAGGGTCCAGGTGTTCAACAGT[A/G]ATCTGATCAGATTCTGGATCATGGATCGGATCAAA	R
AX-565780705	Affx-1240332593	Pseudocaranx georgianus	trevally000821	893	CGAACAAAGGGGGTATGAGGTAAACACACAAGCGT[G/T]CGCGTCTGGCGAAGCGCGAGTCACTTGTTTGTTTA	K
AX-565779167	Affx-1240332589	Pseudocaranx georgianus	trevally000821	2296	TCCCCATGAAGGCCTTGACAGTGAAAGAAGCTAAC[C/T]CTTGGATAAACTAGTTGTTCTTGAACTTCAAAAAT	Y
AX-565780697	Affx-1240332590	Pseudocaranx georgianus	trevally000821	2417	CATTGTACATGGATTCTTCTTCAACAGGACGAAGA[A/C]ACATGCCGCATCACCCTGTGGCGAGAGGCAGCCAT	M
AX-565780703	Affx-1240332592	Pseudocaranx georgianus	trevally000821	2507	GTGAAGCTGAAGGCGACACATTTAAAGACAAAAAT[G/T]AAAGTAAATCTGTCGAAGGAGGGAAGCAGGGTGAC	K
AX-565796297	Affx-1240340322	Pseudocaranx georgianus	trevally000823	748	CGAAAATCAAAGGTTGTGTCTCCTTGGCAACAGAC[A/G]CGGCTTTGGCGCACAGCGAGAGGCCGCTTGTTTAC	R
AX-565796288	Affx-1240340318	Pseudocaranx georgianus	trevally000823	1802	AAAATCATAACTTAATATCAAACTTTATACAGCGC[C/T]TCATAACCGACATATCGGGCTCAGTGAACAACAAT	Y
AX-565794145	Affx-1240340319	Pseudocaranx georgianus	trevally000823	1976	ATGTTTGTACATGAGAAAATCCATTTTTTGATTTT[A/G]GAGTCTTCACCTGGATTTTCTGTACTAAAATCTCT	R
AX-565796293	Affx-1240340320	Pseudocaranx georgianus	trevally000823	2088	AGAGATAATAATCATATGTTGTACTATGATTTCAT[A/G]AAGGTTTATACTGAGCTACTGCATCATCATTAAAA	R
AX-565794149	Affx-1240340321	Pseudocaranx georgianus	trevally000823	2566	AAATTGAAGCCAAGGCATCCCAAAGCCCTTTTTTT[A/G]GTTTAACTGCTGACGGAACGACAGATATCTCGGGG	R
AX-565791626	Affx-1240337991	Pseudocaranx georgianus	trevally000824	544	CGACATGTGGAACCGTCTGACTTCACGTGAACAGA[C/T]ACTCGGTACTTTGGTGGAAATTAGGTCGGTACCAA	Y
AX-565789511	Affx-1240337987	Pseudocaranx georgianus	trevally000824	3235	TGTCTGTCACTGATGAAACATCTGTTGAGATGTAG[A/G]AAATCTTTACGTGTGATTCTCACTAGTTCCACATT	R
AX-565789513	Affx-1240337988	Pseudocaranx georgianus	trevally000824	3392	TCACTAGTGTAAGACAGTGTGTATTTTATGCACTT[C/T]TATAAAGTCTTTTAGCACTCTTTCAGCCACCTGTA	Y
AX-565791622	Affx-1240337989	Pseudocaranx georgianus	trevally000824	3705	CACAGATGAGTTCAGGCTTTTATGTTTGTTTACAA[C/T]CTCCTTCAATGCACATCGTGTGTGTGTGTGTGTGT	Y
AX-565789517	Affx-1240337990	Pseudocaranx georgianus	trevally000824	4453	CTCCAGAAAAACTTCTAGATGCCTTTAAAAGCCAG[A/G]TGAACACATTTTGAAAAACTAATTTTAGGGATGCG	R
AX-565791139	Affx-1240338791	Pseudocaranx georgianus	trevally000825	499	ATAGAGCATTTCATACCAAGGGGAAACTCAACGTG[C/T]TTCACATACAAACATTTAACAGTAACAACTGGAAA	Y
AX-565782750	Affx-1240333573	Pseudocaranx georgianus	trevally000826	521	TAATTAACGTCTATGCACCAAATGACGAGGTGGCT[C/T]GAAAAGCTTTTTTCAAAGATCTAGAAAAGTGGGTC	Y
AX-565782741	Affx-1240333569	Pseudocaranx georgianus	trevally000826	1069	AGAATTAAAAAAACAGTAATGAGGTACGGTGAGAA[C/T]AAAAAATGGAGAGAGAAGCAGAATGAAATAGAAAT	Y
AX-565782743	Affx-1240333570	Pseudocaranx georgianus	trevally000826	2308	TACAGACTTAGACAGAACAATGGAACACATTAAAA[C/T]ATTCGAGCAAGCGTCAGGGGCTAAATTAAACATAA	Y
AX-565782748	Affx-1240333572	Pseudocaranx georgianus	trevally000826	2612	AAGCTAAACCATGTTTTGGGAACCTGCGAGCTGCC[A/G]CAATGGGCGCTAAAATCACTGCAGGGTGCACTCTC	R
AX-565799785	Affx-1240342078	Pseudocaranx georgianus	trevally000827	545	TCTCTGAGTCTCTGATATCCACAAGACTTCAGAGG[A/G]CTCAGACCCAGACCCAGACCCAGACTCAGACCCAG	R
AX-565797486	Affx-1240342079	Pseudocaranx georgianus	trevally000827	868	TCGGCTGAATCTGATTTTTATTTAATGTGTGAACC[C/T]TCATCTTCAGTTCATCTGTAGAAACACGTGGTCAC	Y
AX-565767334	Affx-1240326462	Pseudocaranx georgianus	trevally000828	429	ATCTCTGCTCACAACAGGGTCTCATCCTCTCCCTT[C/T]TCCTTGCTCTTATATGTCCTCCAAGTTTTACTCAC	Y
AX-565768214	Affx-1240326463	Pseudocaranx georgianus	trevally000828	661	GTATGTGTGAATGTGACACTGTATGTACATAAGGT[C/T]TCAGTGTATAAGGAGTAAGGGCTTGAGAGGGCTAA	Y
AX-565768216	Affx-1240326464	Pseudocaranx georgianus	trevally000828	826	GAAAGAAAAAATGTTTTCTCCATTTTCATCATCCT[C/T]TTTCCTCAACAACAGATTGCAGCTCCCTATGGGCA	Y
AX-565768210	Affx-1240326461	Pseudocaranx georgianus	trevally000828	1230	CACAGATCTAACAGGTTAATGATACCTATGCCTTT[A/G]ACAGAGCAATCCTTGAATATTAGTGGTGCCACACA	R
AX-565806561	Affx-1240345438	Pseudocaranx georgianus	trevally000829	1193	ATCTAATAAAGGCATGAAAATCCCAAAAAATATAA[G/T]AATAATAAAAAGAAAAAATACGATTACAGGCTGTA	K
AX-565795861	Affx-1240340106	Pseudocaranx georgianus	trevally000830	374	CCACTCATGTCACATGCATAAATTTGTTTCCTATC[A/G]ATGTTTTCCAGCAGAGGAACCTGTGGCTCGACACA	R
AX-565775314	Affx-1240330569	Pseudocaranx georgianus	trevally000831	2054	AAACCTCTTCTTTTGACACATCACATCCACTAAAC[A/G]ATTTTATCTCCACCTTAAAAAGACAAAGGAGTCAC	R
AX-565776527	Affx-1240330571	Pseudocaranx georgianus	trevally000831	4181	CAGTCAGTCCAGACCAGGTTTCATTTTTTTACTCA[A/G]ACCTTCCTCGTACACACTGACAACCTCGTATAAAG	R
AX-565775320	Affx-1240330572	Pseudocaranx georgianus	trevally000831	4449	GACACTCAAACACACAGAGACACTAAATGTTTCCC[C/T]GGAGACTCAACTCGGCCACAAAAAGATGCAAAACA	Y
AX-565775322	Affx-1240330573	Pseudocaranx georgianus	trevally000831	4902	AGAGTGCAGCTTTAGAGCAGAGAGCAGTGTGAAAT[A/G]CGGATGGTGCGTTCGTACCAAACGTGTTTTCCTTC	R
AX-565806666	Affx-1240345490	Pseudocaranx georgianus	trevally000832	1397	AACCATTGAACTACATCTCATGCCTTGAGTAACAC[A/G]AACCTGTGTGTCTTGTGTGTAATAGAGCAAATCCC	R
AX-565806668	Affx-1240345491	Pseudocaranx georgianus	trevally000832	1435	CCTGTGTGTCTTGTGTGTAATAGAGCAAATCCCTG[A/G]GTGAAAGTCCCAGGGTGGCATTGTTGAGCTTTTCT	R
AX-565806670	Affx-1240345492	Pseudocaranx georgianus	trevally000832	1505	TTTTTGTAATATTTTTCTACATTTTGTTTTCACCA[C/T]CACTCCCTTGCCACATCTAGAAACAGCAATATCAG	Y
AX-565791184	Affx-1240337754	Pseudocaranx georgianus	trevally000833	669	GAAGTGTAATGAGTAAGTGTGCTTCTATGTGGAAC[A/G]AGGCACACCATTCATGAGCAGCTGCAGAAGCAGTT	R
AX-565789046	Affx-1240337751	Pseudocaranx georgianus	trevally000833	2423	GTAACCAGGAAGGAAGAAATCAAGTGGCGTCACAG[A/G]CCGTTCACTACAATCATGGACACTTCCTTTGAGAA	R
AX-565789048	Affx-1240337752	Pseudocaranx georgianus	trevally000833	3302	GATGAAGTTGTAAGCCGTGATGGGAAGGTGGCACT[A/G]GTCAAATGGTATGACAACAGATCAGTTGTCATGGC	R
AX-565791183	Affx-1240337753	Pseudocaranx georgianus	trevally000833	3505	TGATCAACTTGTCAGTCTGTACCGTACAGAAATTC[A/G]GTCAAAAAAGTGGACCCTGAGAATGATTTCACATG	R
AX-565787640	Affx-1240335968	Pseudocaranx georgianus	trevally000834	790	CACACACTCACAGAGTCATGTGACTTCCTGTAAAT[A/G]AAAAGAACAAGAAGGAGGAGGAAGTGAAACTTAAA	R
AX-565785557	Affx-1240335969	Pseudocaranx georgianus	trevally000834	827	AAAGAACAAGAAGGAGGAGGAAGTGAAACTTAAAG[C/T]GTTGAGTGAGTTCAGACTCCATTTTAAAGTGACGG	Y
AX-565787644	Affx-1240335970	Pseudocaranx georgianus	trevally000834	861	GCGTTGAGTGAGTTCAGACTCCATTTTAAAGTGAC[A/G]GAGCAGAAGGAG	R
AX-565787638	Affx-1240335966	Pseudocaranx georgianus	trevally000834	1265	TGACTCTTCTGAGTATATTATGAACATGTGAGTTC[C/T]ACTCAGCCACCAGG	Y
AX-565779302	Affx-1240331910	Pseudocaranx georgianus	trevally000835	278	ACCAAACCCTTTTGTCTCTGCTAGGGTCCTTAAAC[A/G]AACAAGAAAAGATCAGATGGTCTGACAACCTACCT	R
AX-565763990	Affx-1240324387	Pseudocaranx georgianus	trevally000835	335	CTGACAACCTACCTGCCTTACTCTTTGCTTACAAC[A/G]ACACCATTCAC	R
AX-565779305	Affx-1240331911	Pseudocaranx georgianus	trevally000835	543	AACTCGGACACAACAGCAGCAATCTAAGGACAAGA[A/C]AAGGTACGATCGCCACTCCACGGATGTGCCCCTCA	M
AX-565779307	Affx-1240331912	Pseudocaranx georgianus	trevally000835	704	TCTCCCAGCTGCACCCAAACTCACCTGTGTACAAA[A/G]TGCGGCCAGAGGGCCAAAGTGGGCCAGAAAAGACA	R
AX-565758007	Affx-1240321582	Pseudocaranx georgianus	trevally000836	21729	GGGGATCCAAATGAACTAAACTAAAAGCGATAAAG[A/G]TTTGGTAATTTTCCTCTGAAGTAAAGATGAAAAAA	R
AX-565758455	Affx-1240321708	Pseudocaranx georgianus	trevally000836	50008	CACTAGCCGCCGCAGCCGTGCGGCTCCTTTTTAGC[A/G]GTAGTTAATGAAAACACTGTAAAACTTGTTGTTGT	R
AX-565757347	Affx-1240321264	Pseudocaranx georgianus	trevally000836	123987	TTCTACAATTCAAATCAATTTACAAATCTTAAAAA[G/T]CTATTTTTATTTATGATTTTTCCACCTGGTCCAGG	K
AX-565757799	Affx-1240321483	Pseudocaranx georgianus	trevally000836	184671	GTAATCATCTACAGCAGGTTACAGACAGTACAGTA[A/G]TAGGTGTCTGAGATCGCTGTGTATTCTCCAGTAAT	R
AX-565758167	Affx-1240321650	Pseudocaranx georgianus	trevally000836	312246	TTTATACACTGTCCAAATATACAGAGATGTTGTTA[G/T]AATGTGATAATGTTATTGACTGTACATTCATCCTG	K
AX-565758358	Affx-1240321653	Pseudocaranx georgianus	trevally000836	318658	CAAGCAGGCAGGGATATAAGAGGGGGGTTGTAATG[A/C]ATGGCTGCATTGCTTTTTTGAGTTCAATTATTTGC	M
AX-565758359	Affx-1240321654	Pseudocaranx georgianus	trevally000836	319081	TTTTGGTGAATTTCTGCCTTCTGCCTGTACGCTTA[C/T]GATTGCTTGTCATCTTCACGTCACTTCCTTGCACA	Y
AX-565758371	Affx-1240321660	Pseudocaranx georgianus	trevally000836	338041	ATATTTGAAACTATCGTTATAATCTGTTGCACATT[A/G]AAATGTCTCAAAACTATTTGACCGATGTTCCATAT	R
AX-565758434	Affx-1240321696	Pseudocaranx georgianus	trevally000836	474646	TTTCTTTATCATTAACACAGTTTTTTATGACATGA[G/T]TTTTCCGTCTCCTCTTCCATCTGAGGACACGTGTC	K
AX-565758466	Affx-1240321714	Pseudocaranx georgianus	trevally000836	520812	TGTTTGGAGCTTAGCACTGAATAACCTTCAGAGGC[A/G]TACTCTTCATAGCGGGCGTTGATGATCAGCCGACA	R
AX-565758476	Affx-1240321720	Pseudocaranx georgianus	trevally000836	534420	GTTCAGCTGTGGGAAAATTTAAGATGTTAGTTAAA[C/T]ACAGATACTTGATGACTTGATATATGGCTTGTATG	Y
AX-565758478	Affx-1240321721	Pseudocaranx georgianus	trevally000836	540371	CGCTCCTGCTCTGAGAACTCATCTGGCACCGTCAG[A/C]TGTTCCCCAATGTCAAACATCTGAAACGTCAGGAA	M
AX-565758357	Affx-1240321733	Pseudocaranx georgianus	trevally000836	571264	GTGATGTTTTCCTGTAAGGTAAAGCTGAGGGCTTA[G/T]TCAACTCTGCTTCAGTGCAGCTGTAGGCCTACGTG	K
AX-565758366	Affx-1240321737	Pseudocaranx georgianus	trevally000836	580079	AACGCACTGTATCACCTCAAGACCATTGGGATCAT[A/G]CATGCAGACCTGAAGTTAGATAATGTCATGCTGGT	R
AX-565758374	Affx-1240321741	Pseudocaranx georgianus	trevally000836	587171	TGACCTCCTTATATGGCCTTTTACAATCTGTAGCA[C/T]AAAAAAGATGATGAAAAAAGATTAGATTACTGAGG	Y
AX-565758504	Affx-1240321796	Pseudocaranx georgianus	trevally000836	749653	ACTCTGTTTTCTGTTTCATTCGTATCTAAGCCTCA[A/G]ATAATGGAGCAGAAAGAGTGAAAGTAAATGGACTA	R
AX-565758681	Affx-1240321827	Pseudocaranx georgianus	trevally000836	837903	AATATGAAGATTAAATTTTGTATCAAATCACCTTC[A/G]GAGACATCATGACTTTTTATGTGACATACCCACAG	R
AX-565758750	Affx-1240321862	Pseudocaranx georgianus	trevally000836	944232	ATCAAAGCCCAGTGGTCACACCATGTAAGACAGAC[A/G]GTGATTTTGCTCTTACCTTTACAAAGCCAAACATC	R
AX-565758754	Affx-1240321864	Pseudocaranx georgianus	trevally000836	949315	AAAAACATGGAGCTAAAACAACCTGCAGTGAAATA[A/C]AGTATGCATGCACACTGAATATATATTGTTGTTGC	M
AX-565758651	Affx-1240321868	Pseudocaranx georgianus	trevally000836	953368	TTATTATGTCATTTATATTCGGGCAAATAAGAAAT[C/T]ATTGCCGTCCAAGCTGATAATTTTAATGGCCTTGA	Y
AX-565757241	Affx-1240321193	Pseudocaranx georgianus	trevally000836	1035121	TTCTGTATATTTGACCTAACATACTGATATAATAG[G/T]TTATAATAGGATATAATTTAATATAATATAATATG	K
AX-565757261	Affx-1240321213	Pseudocaranx georgianus	trevally000836	1090075	CTGTATCAGAAAGCTATGACTCAACAGGACACACG[C/T]ATACACACACACACACACAGCTCTCTGAGAGGAAG	Y
AX-565757550	Affx-1240321215	Pseudocaranx georgianus	trevally000836	1101281	TTGGAAGTGACTGGTGAATGGATTGATAAACAAAA[A/G]TACATATTTGAAAATTTCTGGGTTAGTCAGGGATG	R
AX-565757343	Affx-1240321262	Pseudocaranx georgianus	trevally000836	1231846	TACTGGAGGGCATGTGATGCACAAATCTTTTCTAG[C/T]GTAAGCATGACTGCTGTTGTTTTCAGCTCATTTAA	Y
AX-565757384	Affx-1240321281	Pseudocaranx georgianus	trevally000836	1282213	CTTGTCTGGTTCCTGGTTGTCTCACTGTTAAACTC[G/T]CACAACAGCAAACCTGTCAAACAGCAGAGCACTAG	K
AX-565757430	Affx-1240321304	Pseudocaranx georgianus	trevally000836	1347510	GTTCATCTCATATCAAGATACACTTATGAACGCAG[A/G]ACAAATGCATCGCAGAGGACGTGTGATCAGAACAT	R
AX-565757755	Affx-1240321321	Pseudocaranx georgianus	trevally000836	1397486	CTAGTTTAAACCTTTAGATTTCTTATTAAATATTA[C/T]ATTAGGTGAAGTAAGTTGAGTTTATTCATAGCACC	Y
AX-565757483	Affx-1240321329	Pseudocaranx georgianus	trevally000836	1425308	ACCTTTAACTAAAGTCATATAACCTAATAACACAC[A/G]GCTCCATTGGAGGACTTTAGATATCTGCCTCCTTT	R
AX-565757547	Affx-1240321360	Pseudocaranx georgianus	trevally000836	1502459	ACCACTTCAACCTCTCCACTCTCTAGCTCTAAATG[C/T]TCCTCAGCGTACAGCGGAGCACCGTCGCCCCTTGT	Y
AX-565757859	Affx-1240321374	Pseudocaranx georgianus	trevally000836	1542754	TGTATTTTCACCTCTGTCTGTCTCGCCCTGCTCAC[A/G]GCTCTGCAGTGAATTACGATTTTAAATACTAAAAA	R
AX-565757870	Affx-1240321380	Pseudocaranx georgianus	trevally000836	1562178	CTCAAAGGTGAGGTGGAGGATTACACCACTGCTGC[A/G]GCATTTTGAATCACCTGAACAGAACATAGAGATGT	R
AX-565757624	Affx-1240321396	Pseudocaranx georgianus	trevally000836	1608976	CTGATGGAACAAATGATCTCAGAAATCTGTTGGAC[C/T]TTGCCTTCCTAGAGAAGGCCAACCTCCTTCCTGAT	Y
AX-565757664	Affx-1240321415	Pseudocaranx georgianus	trevally000836	1651476	GAACCTCTGATGACTGTACAACAACAATACACACA[A/G]TTGTAAATACAGTGGCATGCAAAAGTTTGGGCACC	R
AX-565757957	Affx-1240321427	Pseudocaranx georgianus	trevally000836	1691692	GTTTCGTACATTTCATTTAATCAAATAAATCCACC[A/G]TTTACATAACATTGAAGCAAAAAAAAACAAAAAAA	R
AX-565757714	Affx-1240321439	Pseudocaranx georgianus	trevally000836	1720775	TGATGAGACAAGACCAGGTTTTGCTTATGTTTAGT[A/C]ACAAAACTACTTAGTTAGGTTTGTCATCATGGTTA	M
AX-565757716	Affx-1240321440	Pseudocaranx georgianus	trevally000836	1722342	AATTCTAAACCTGCAAAGAAGAACACAAACCAGAG[A/G]TAGGAGGTGAAATACATACTATATTGCAAATACAG	R
AX-565758021	Affx-1240321461	Pseudocaranx georgianus	trevally000836	1789360	TGACGTGAATGCGTTGTGTAAACTAGCGTTTCGTT[G/T]TAATGTGAGGTATTTTTCAGAAGTGCAGGCCTGGC	K
AX-565757757	Affx-1240321462	Pseudocaranx georgianus	trevally000836	1796782	GGGATTGATTTAAGTGATTGCTTGTGCGCAGCTCC[A/C]AAAAAAAAGAGAGGTATAAATGCGCCTCGTGCAGT	M
AX-565758105	Affx-1240321511	Pseudocaranx georgianus	trevally000836	1937005	TTGATGAACCCAAATAGAGACAAAAAAATGCTATT[C/T]TAAAAAAACGAATCTAATCCTCAGCCACTGATTCC	Y
AX-565757857	Affx-1240321512	Pseudocaranx georgianus	trevally000836	1938879	AACTTACACAGGTGTTACTTTCAACTTTCAGGTCA[C/T]CGACTTTACAGTGAAGAAGAAGGAGACACTGTGTG	Y
AX-565758140	Affx-1240321531	Pseudocaranx georgianus	trevally000836	2012786	ATCTTCAAGTTTAATTGGAATGATATCACGAGGGG[A/C]GAAAAGCCAGTTTTATTGTCATTGTGGCATCACTC	M
AX-565758157	Affx-1240321540	Pseudocaranx georgianus	trevally000836	2044598	AGATAAGTCTCCATGAGTCCTGCATCCTGTTTTCT[C/T]TAACTATCGCTGAGATGTGTCTCTAGAGCTTGATT	Y
AX-565757922	Affx-1240321542	Pseudocaranx georgianus	trevally000836	2047523	AGGTCGAGGCAGTTTCATGTTTTAGTCGTAACATC[A/G]TACGTCATAAAATAGGTCAGTAAATAGATTTCTTT	R
AX-565757924	Affx-1240321543	Pseudocaranx georgianus	trevally000836	2048312	TCTGATGTAGGATTGCCTCATCTGTCAGGATTTCC[C/T]CATCTCTGCCTGCCTGCCCTGCCTCACTAAACCAA	Y
AX-565758168	Affx-1240321546	Pseudocaranx georgianus	trevally000836	2057701	AGTCCTTAAAAAAAAGGAAAAAAAAACAACCATAC[A/G]TTTATTCAATGTTATTCTGAGAGTATTTAATGTCA	R
AX-565757973	Affx-1240321565	Pseudocaranx georgianus	trevally000836	2107084	AGAATTAATAATATAGGCCTTCCTTTGAACAAGGC[A/G]CAGCACAGCTCCACCCGCCTGATGTGTTCAATCAA	R
AX-565758215	Affx-1240321573	Pseudocaranx georgianus	trevally000836	2142897	ATGTTATTGACACAAGTTGTCATTTTCTCTGCTCA[C/T]CATCGCTGACACTGTTCATTAAACTATATATTTGT	Y
AX-565758275	Affx-1240321608	Pseudocaranx georgianus	trevally000836	2252695	TCTGGCTTGGTGATGTTGGCTGCTTGTAGTGTTTG[C/T]AGTCTGGAAAATTAAGTTGTTTGACCTGCTGGTCA	Y
AX-565758111	Affx-1240321625	Pseudocaranx georgianus	trevally000836	2313424	AAAAACAATCAGAACAAAGAAAACAAGAATCCAGA[G/T]CTTCACTGCTTGGACCTCTAATAAAAGTTCAGCCA	K
AX-565758113	Affx-1240321626	Pseudocaranx georgianus	trevally000836	2319111	GTATCACAGCACATTACATAAGATGCAACAGTCAG[A/C]ACGGTGAAGGTCAAGGTGTGGCAGAAAAGACCACT	M
AX-565758308	Affx-1240321627	Pseudocaranx georgianus	trevally000836	2323070	TTTGTTTTGTGAAATGTGGGATGTACTGTGTGCAG[C/T]GAGTTAATGATTAAACTAAACTAGGATCTAATGCG	Y
AX-565758310	Affx-1240321628	Pseudocaranx georgianus	trevally000836	2334627	AGTAGCGATCCGGGCGGAGCAACATTGATTTGGAC[A/G]CTCAGCCAGTTAAATGTTTAATGGACCTGCTCCTG	R
AX-565758312	Affx-1240321629	Pseudocaranx georgianus	trevally000836	2345837	ATCACATCATGTTTGGCAGCTCGTATGAAAGGGAA[C/T]GTTTTACTGCACATTCTGACCACATCCTACAGCTA	Y
AX-565758314	Affx-1240321630	Pseudocaranx georgianus	trevally000836	2441161	GTTCACATGAAACAAATAAACCTTTGCTGTTTAGT[G/T]GCAGCATTGGTTATGACTGAACCATATTTATTTAT	K
AX-565758316	Affx-1240321631	Pseudocaranx georgianus	trevally000836	2462478	CTGCCCTCCGACAGGTGCAACTGGTCCAAACTCAC[A/C]CTCACTAGACACGAACACTTTCTTTCCTGAGTCTA	M
AX-565758127	Affx-1240321632	Pseudocaranx georgianus	trevally000836	2499840	TTTACAGTGTTTCCAACAGGTCTGGAATATACTAT[A/G]TAATATAATATATCTGGTGATAGACCCCAGCCGCC	R
AX-565758322	Affx-1240321634	Pseudocaranx georgianus	trevally000836	2621730	AGGTACTGAAGTTATTTTATTATATTGTCTTTATG[C/T]TGTCTTAAGCACTGCTGAAATGTTACCACTGTCAG	Y
AX-565758325	Affx-1240321636	Pseudocaranx georgianus	trevally000836	2684289	AGCCTTCAATGCCTCTTTTAATCACATGGGGCTTG[C/T]GATTTTAATTTCGTTGTACCACTGGTATAAATGAC	Y
AX-565758327	Affx-1240321637	Pseudocaranx georgianus	trevally000836	2689259	ACACACACACACACACACACACACCAACACAGCCC[C/T]TTATATGTTATTGGCACAGCAGGATAGGAACGCCA	Y
AX-565758141	Affx-1240321638	Pseudocaranx georgianus	trevally000836	2740107	CGAATTGAAATCTGGCTAACCAACAGTGTTGGGCA[A/C]GTAACTTTTAAAAAGTAATTAGTTAAAGTGGAACT	M
AX-565758146	Affx-1240321640	Pseudocaranx georgianus	trevally000836	2794124	ACCATCTGGATTAAAAATAATGTTGTCAAGGTTGC[A/G]CAACCACCGTTTTACAACACAATCATTGGAGAGGC	R
AX-565758150	Affx-1240321642	Pseudocaranx georgianus	trevally000836	2875034	TATCAATAAAGCAATGAATAGAGGTTTTGAGATTT[C/T]TTCTCTCAATTATTAATTGAATTTAATGAATTTAT	Y
AX-565758338	Affx-1240321643	Pseudocaranx georgianus	trevally000836	2880991	AGTAGGATAAAGTTAAAGAGGGAAGGCATACAATA[A/C]ATTTCAAGAAGTAATTATTCTATTAGTGCTTTCTC	M
AX-565758342	Affx-1240321645	Pseudocaranx georgianus	trevally000836	2898879	AAGACTCAAACCTCAAGCTCCAACTCTGCCACCTT[C/T]AACATCCGTCAAGTGAACTTTAATAATGAGGGATC	Y
AX-565758161	Affx-1240321647	Pseudocaranx georgianus	trevally000836	3000060	TAATCAAAATATATATAGGTGATTTTTTAAGTTCC[A/G]TACCTTTCCTTTAACCTGAGTCTTGAGTCATTCTG	R
AX-565758348	Affx-1240321648	Pseudocaranx georgianus	trevally000836	3049595	ACATTTTCAGAGACAAATCTTTAGACAGGCTGATG[C/T]TTTACTTTCAAAGCTAGGTTTAAAAAAAAAATGTA	Y
AX-565758349	Affx-1240321649	Pseudocaranx georgianus	trevally000836	3114821	TGATGATGTGTCTGACTGATTGTGTGATCATCTGT[C/T]TCACTGTCCTGCTCTTTCTGTATGTCTCACTGACT	Y
AX-565758355	Affx-1240321652	Pseudocaranx georgianus	trevally000836	3170108	TGAGCTATTGCTGAACTTGTCATTCATCGTGTTCA[G/T]TATTTTAGCTACAAACTCATAAATTTAAAACTCTC	K
AX-565758361	Affx-1240321655	Pseudocaranx georgianus	trevally000836	3191798	GGTTCCAGCCAGGCGGCTGCCTTACCCCCTCTGGA[A/G]AATGTTCTGTTTCGGCCCAGTTCAGAGAGGGCATG	R
AX-565758181	Affx-1240321656	Pseudocaranx georgianus	trevally000836	3251000	ATTTTCTTTAATTTATGTCCTCTATATTTAAATAG[C/T]ATAAATATATGCTAAAATTTCCCTTGGGATCAAGT	Y
AX-565758365	Affx-1240321657	Pseudocaranx georgianus	trevally000836	3280899	CAAGGGATAAAGGTAAAGGTCACTGTTGTGTGTTT[G/T]TGGAACTTTACAGCAGCCGTGATATTTGTTTCTTT	K
AX-565758367	Affx-1240321658	Pseudocaranx georgianus	trevally000836	3299797	CTGCTGCCGCCTGCCGCGAACCGCATGATGGGAAG[C/T]GTAGTTCAGTCAGTGCTGTTGAATTATTTAGTACC	Y
AX-565758187	Affx-1240321659	Pseudocaranx georgianus	trevally000836	3359995	TGTGTGTGTGAGGATAGAACAGGTTAAGGTTATAG[A/G]AGAAGGACTCCAATATGGTTATTATTTAATTCCAT	R
AX-565758375	Affx-1240321662	Pseudocaranx georgianus	trevally000836	3452131	GCTGCAGATAGGTTAATGTGGGGTTTTTTCTGTTA[G/T]AATAGCTCACCACGCTGTGATCTCCAACCAGAGCC	K
AX-565758196	Affx-1240321663	Pseudocaranx georgianus	trevally000836	3517840	TGCCATCGGACAGAGGAGACATTACATAATGTTGC[A/G]CATTCGCTCATCCCCTCTCCAAATCCTGGTTTGAA	R
AX-565758201	Affx-1240321665	Pseudocaranx georgianus	trevally000836	3643371	TTCAGAACACCCAAAAAGTGCCATGGTGCAATCAG[A/G]AGGAATACAAATACCATACTGCTTGGAAAACCAAT	R
AX-565758382	Affx-1240321666	Pseudocaranx georgianus	trevally000836	3664704	TTACATTAGTAAACTGAACACATTAGAACACAGAT[A/G]TGGTGTTCTGCAGGGATCAATACTTAGACCATTTC	R
AX-565758384	Affx-1240321667	Pseudocaranx georgianus	trevally000836	3755022	ACATTGCTATAATAAATGCATATGTAAATTAGATA[C/T]AAATTCTTAACATACACTCACAATATGTCATACCA	Y
AX-565758209	Affx-1240321668	Pseudocaranx georgianus	trevally000836	3785140	CAAGTGGATGGATGACCTGATTCTCAGCAGCAGTA[G/T]CAGCTGTCTTCAGAGAGAATGCTGTAAAGATTAAA	K
AX-565758388	Affx-1240321669	Pseudocaranx georgianus	trevally000836	3856953	TTGGAGATTCAGAAAGTATCTTTTTGCAGATTTGT[G/T]ATAAAGTGACATATTTTTCAGGTTTTTCTTTGGTG	K
AX-565758214	Affx-1240321670	Pseudocaranx georgianus	trevally000836	3862943	TCTAATCAACCATTTACTGCACAGACAGGGAACGT[A/G]GGGGATAAAAAAATGGAATCGAGGATGACAACTGC	R
AX-565758391	Affx-1240321671	Pseudocaranx georgianus	trevally000836	3882336	TATGCTTAGTGACCTGCCACATGGGGGCAGTGTTT[C/T]TTTGTGGATGCATCAAAACAGCCTGACTTCTGTTG	Y
AX-565758219	Affx-1240321672	Pseudocaranx georgianus	trevally000836	3918409	TTGTATGCAAGCGGCAACAACAATGTGGAAAAAAC[A/G]TGCAAAAATATTATCTACCATCCCCCATGTCTGTT	R
AX-565758221	Affx-1240321673	Pseudocaranx georgianus	trevally000836	3978528	AGTTTAGAGAAGTTGCAGAGATCACAGGCAGAGTG[A/G]CGTGCTGCTGTCAGACATCACTTCCCTTTGGAAAT	R
AX-565758224	Affx-1240321674	Pseudocaranx georgianus	trevally000836	4027180	ATGAAGAAGTGAAATTGTTCTAAAAAAGTACAGTA[A/G]TAATAGTTGGCTCATTTAGGGCCTGCAGATGTTGA	R
AX-565758226	Affx-1240321675	Pseudocaranx georgianus	trevally000836	4056452	GAATTTCATTTATTTCTTTGTGCTGAGCACATGAG[A/G]CCACATTAAACATCCATTCTGAGGATGCACACACA	R
AX-565758400	Affx-1240321676	Pseudocaranx georgianus	trevally000836	4089702	AACGTAGGATGCAGTGTTTGATATGTCACCATTTT[A/G]ACTGATTTAGGTCTTTTTAGTCTTTTGAATACTCC	R
AX-565758231	Affx-1240321677	Pseudocaranx georgianus	trevally000836	4101935	TGTACCAAACATGCGTAAAATTACAGGCGCACACA[G/T]AGATACACATAAGACTCAATCATCAGTCCCCCCCC	K
AX-565758238	Affx-1240321680	Pseudocaranx georgianus	trevally000836	4167701	GTGATAAACAAAAATGAACATCTCTTAATTTACGA[C/T]TGAGCAAAAAGCTTCTATGATGAAAAAGAGGAGGA	Y
AX-565758409	Affx-1240321681	Pseudocaranx georgianus	trevally000836	4267084	AGGCTCCAGTGATTAATATTAGGGCTTCACCGTTC[C/T]GGCACTCAGGCACTCATGGATTTTACTCTGCAGAA	Y
AX-565758412	Affx-1240321683	Pseudocaranx georgianus	trevally000836	4299861	TTACTTGTTATAAGCTCTGCTCCCAAAGTCTAATC[G/T]GTTTATTACTTGTAAAAATTGATTTCTGAATGAAT	K
AX-565758248	Affx-1240321684	Pseudocaranx georgianus	trevally000836	4340961	TCTAAATTGTGGTAACAACCATACGTTTCTAAAAC[A/G]TGTCTATGTGTGATCAAGTCATATTGCTTCCTTTG	R
AX-565758250	Affx-1240321685	Pseudocaranx georgianus	trevally000836	4415086	CATGATCACCAGCTGGAAATAAAACATTATCCCTC[C/T]GTTAGGAAGCCAGAGGATGAGAGGTGAAGCAGAGG	Y
AX-565758417	Affx-1240321686	Pseudocaranx georgianus	trevally000836	4417069	AGTCAGACAGTTTCAGCTCTTTATCTGCTGGCATA[A/G]CTATACTCTGCGCTCTCTCACACAATATTTTAATA	R
AX-565758255	Affx-1240321687	Pseudocaranx georgianus	trevally000836	4422019	GACAGCTTCACAGCGTTAGCCATACTTGATGAACT[A/G]TATGAATATTTTATTTATGTGAAGGTCAGCATCTA	R
AX-565758420	Affx-1240321688	Pseudocaranx georgianus	trevally000836	4425656	GAACGGAGAAACACAGTATTCAGACACTGAAACAT[G/T]TAATCAGAGCCTCCATACCTTTGTGATGTCACAAT	K
AX-565758422	Affx-1240321689	Pseudocaranx georgianus	trevally000836	4448589	TCCCCTCTTTCATGGTGATTGGAAAATAAATTCCA[C/T]CTCATGTGATTTGATTTCCCGAGCTGCAGTTGGCT	Y
AX-565758424	Affx-1240321690	Pseudocaranx georgianus	trevally000836	4528866	CCCTTTTCCAGCTACACTATAATCTCATCTCATCC[C/T]TGTCTTTGTTTTAACTCTCCCTCATTGATTCCCTC	Y
AX-565758425	Affx-1240321691	Pseudocaranx georgianus	trevally000836	4603682	TATGATAATCATAATTTATTGTTTTGTTTTGTTTT[A/G]TTTTGTTTTAATTGTACTATATCAGAGAAATTAAG	R
AX-565758267	Affx-1240321692	Pseudocaranx georgianus	trevally000836	4616601	ACACTAAAATGTTTATTTAAACTGACTCTGTAACT[C/T]GGTGTATCACAACGTACATCCATACATTCAGAGTA	Y
AX-565758431	Affx-1240321694	Pseudocaranx georgianus	trevally000836	4681882	AAGGTGTAGTTGTGTAGGTCAAGGTTATGGTAAGA[A/G]TTAGGGTTAGGCAGGTAGTAGTTATAGAGTCAATC	R
AX-565758274	Affx-1240321695	Pseudocaranx georgianus	trevally000836	4736648	AGAAGCTGAGGCTTTTGGGGGCTAAATGATGAGTT[A/G]GTACCGCTAACAGCAGCTCAGGATGATGACGGGTC	R
AX-565758281	Affx-1240321698	Pseudocaranx georgianus	trevally000836	4764008	CAGTCTGACCTTTTCCAATTAGAGGAGTCTGCTAA[C/T]GACTCGGTCACCTCCCTGGGAACCACTGTCATGTC	Y
AX-565758441	Affx-1240321700	Pseudocaranx georgianus	trevally000836	4822199	ATAAGTGTTGGGGCGGAGTGCGGATTCCACCGCTC[A/G]TGTCTAACTCACCCAAACATCAGGTACAGATATTA	R
AX-565758289	Affx-1240321701	Pseudocaranx georgianus	trevally000836	4836978	ATCATGCCTAAAGCTGTGCAACTTGCATGGCTAAC[A/C]ATGTAGCCCCCTCATCCTGACACATGCTTATTCAT	M
AX-565758293	Affx-1240321703	Pseudocaranx georgianus	trevally000836	4918904	GTAAGCACAGGCAGACATGTGGTATTTTAGCCTGA[A/G]AGCCGCAAACCTGTGGTTCCCAACCTGTATTTCAC	R
AX-565758448	Affx-1240321704	Pseudocaranx georgianus	trevally000836	4930503	CTCCAATATTATGGGGTATAAATTACAAAAAAAAG[C/T]GTTATTTCCTCTTTTCTAAAGTCTGTGTGATAACT	Y
AX-565758450	Affx-1240321705	Pseudocaranx georgianus	trevally000836	4948637	GCAACATGGATGAAGTGAATGGAAATGTAGGCTGC[A/G]TGTCAGGACAGTGTGTATTTCTTAATTACTGCCAC	R
AX-565758300	Affx-1240321706	Pseudocaranx georgianus	trevally000836	4949773	AGGCTGCTGATACTCTCCCATCAGTTTTCCACTTC[C/T]CTGCCCAGTCGGTGCCTCTCAGTTCAAAGCCTATT	Y
AX-565758307	Affx-1240321709	Pseudocaranx georgianus	trevally000836	5032052	CAGATCTTCAAACATGGCTGCACAAAATTGAAAAA[A/G]CATCAGACCCTGTATTTTGCGTGACACTTGTGCCC	R
AX-565758459	Affx-1240321710	Pseudocaranx georgianus	trevally000836	5038080	ACCTTAGTGTTATATTACCATACATTATATTATTA[G/T]ATTGCACTATACTTTGACTATAAGCTGACCTAATA	K
AX-565758461	Affx-1240321711	Pseudocaranx georgianus	trevally000836	5053626	CGCCCAGTTCTTCAATCATGTTCCCTCTCTGTCTG[C/T]CCCTTCACCATATCATCTTAACATTTTCATGTAAA	Y
AX-565758463	Affx-1240321712	Pseudocaranx georgianus	trevally000836	5061436	AGTGAATCATCAAACAAACCCCCTCAGAGGCAGCC[A/G]GCACGGTTTTAACATTTTCTGATTTACATTCGAAA	R
AX-565758469	Affx-1240321716	Pseudocaranx georgianus	trevally000836	5265258	ACCTCAGGGTGAAGTTTTCCAGCAGATTCCCCTCA[G/T]AAAAGATTATTTAAATGTACATTTCTGCAGCAGCA	K
AX-565758471	Affx-1240321717	Pseudocaranx georgianus	trevally000836	5288822	GTGTATCATCATCTTATGCAACTTGACCTTCAGGT[G/T]GGAAACTGATACATAACATAGCTGAGAGAACAGTT	K
AX-565758473	Affx-1240321718	Pseudocaranx georgianus	trevally000836	5304990	GATTTTTGGTTCATTTATAGATCTTAATATTGAAC[A/G]CTTCCAGATGAGAAATCTTGGCAAAAGCCGGAAAT	R
AX-565758335	Affx-1240321722	Pseudocaranx georgianus	trevally000836	5430626	TTTGTGATAGTCTTCCAATAGTCTATTGGAAACAC[A/G]GCTACACATGCTGGCTTTAAAACAAGGTATTCATT	R
AX-565758481	Affx-1240321723	Pseudocaranx georgianus	trevally000836	5452176	AGTATGAGAGAAAAGTTATGTTTTTTCACTTTCTG[C/T]TCATACAACAGACTCCACCTATGGGTGCTTACAGG	Y
AX-565758341	Affx-1240321725	Pseudocaranx georgianus	trevally000836	5463531	TCTATTTACGAGGTGCTACGGACCTTCAGCACAGT[A/G]CTGCGTCTCTCTCCCTTTCGTTTTGAGGACTTTTG	R
AX-565758486	Affx-1240321726	Pseudocaranx georgianus	trevally000836	5466872	TGATCAGTCTGCTACGAGTCACTGTTTAACCCGTC[C/T]TGGGAACAGTTTTATTCTGTGCCCGTTTATCCTTG	Y
AX-565758488	Affx-1240321727	Pseudocaranx georgianus	trevally000836	5517363	CAGTTCAAGGCAATACCCGTGCTGCTACAATGCCT[C/T]GCAGTTTTTATGCCTTTCTTTATTTAACCTTGATA	Y
AX-565758489	Affx-1240321728	Pseudocaranx georgianus	trevally000836	5552905	ACGTGAAGAAAACAATACAGTACCTTATATGAGTA[A/G]AGTGTGAAATCAAATGTTGTCGCTTTACAAACAGT	R
AX-565758491	Affx-1240321729	Pseudocaranx georgianus	trevally000836	5589572	TATGACTGACAAGCGTCCTCCCTGGAATGCAGTGG[A/G]GTATCGTTTTCTCTTTGCAGATGGCAGACCACCAT	R
AX-565758493	Affx-1240321730	Pseudocaranx georgianus	trevally000836	5593305	GCCAAACCACTACTCTCAGCTCTCAACTCTGTGTG[C/T]ACCCCTTATTTTAGCTTTTTATTTTTCAGACAGTC	Y
AX-565758495	Affx-1240321731	Pseudocaranx georgianus	trevally000836	5682857	ACAGTCATTTTACATTGTTGACACAACCCAGACAC[C/T]TTATGGTATGGTATGAATGATTGCTGTCTTGCTCG	Y
AX-565758356	Affx-1240321732	Pseudocaranx georgianus	trevally000836	5684689	TCCCATTTCATCCATCCTCAGTCAACACAATGTTA[A/G]TGTGTTTAGCAAAACCTGCACTTGAATGCTTTTTG	R
AX-565758360	Affx-1240321734	Pseudocaranx georgianus	trevally000836	5718292	AATTTAGAGATGATGCACAACTCTAACAAATAAAA[C/T]GCAAAATGAGACCTGACTGAAACATATTTTTATTC	Y
AX-565758502	Affx-1240321735	Pseudocaranx georgianus	trevally000836	5723275	GAACAAGCCAACACGACTGAAGCTGGGCTCGGCTA[A/G]CTCCATTTGCATGATAACCAGCAGCTAGTGTGCCG	R
AX-565758364	Affx-1240321736	Pseudocaranx georgianus	trevally000836	5724578	GCTGAGCGACTGAATAACTGTCTCGATAAGGACGT[C/T]GTCGCGCAACAGAGCCCATCCTGCTGGGCCACAAT	Y
AX-565758368	Affx-1240321738	Pseudocaranx georgianus	trevally000836	5801039	TTTGTTTGCCCTGTATTCACTGGTAAGAGTTCTTC[A/C]TTTAAAACGAGGATGGAAATAAAAGTGACAATGGC	M
AX-565758514	Affx-1240321742	Pseudocaranx georgianus	trevally000836	5916498	ACTATGTGTTTAATGGAGCATCTCGGTGACCTGCC[A/G]AGCTGACGTGCATATCATGTATTTGCAACTTTACC	R
AX-565758378	Affx-1240321743	Pseudocaranx georgianus	trevally000836	5922127	AAGCTAGTCGGACGTAATAATAAGCTTAACAGACT[A/G]ATAATTGGTAACTGTAAGAATGAATATGAATGCTC	R
AX-565758383	Affx-1240321745	Pseudocaranx georgianus	trevally000836	5963360	CCAACACTCATTTTAAATGTAATTCTATGCAACAT[A/G]TCCATTTACTTGGCCAGTAAAGCGTGTGGCTTATA	R
AX-565758395	Affx-1240321750	Pseudocaranx georgianus	trevally000836	6186257	TTTTTTTTTTTTACAGCACTGTAACATAACACGGC[A/G]AGACAGACGTAGGTGTGTCCCGAGCAGATGTTCAT	R
AX-565758530	Affx-1240321751	Pseudocaranx georgianus	trevally000836	6204736	CAGTCATCAATTCTGCAGAGCCGGTCCTCTGCATT[C/T]AGTCTGCTTACACCCAAGCATCCTTTCTTACAACA	Y
AX-565758399	Affx-1240321752	Pseudocaranx georgianus	trevally000836	6206723	CTTGTTTACCATGCACTACACAAACAAATATAACA[C/T]AATATTCAGCAATAACAATGATATTTAGCACAAGT	Y
AX-565758538	Affx-1240321755	Pseudocaranx georgianus	trevally000836	6329417	AGATTGTAAGGTCCAGTCAGGCAGAAGTAAGTTTT[A/G]AGCAAATGTAACAAAAAAGTAAAGCTACAAAAAGC	R
AX-565758408	Affx-1240321756	Pseudocaranx georgianus	trevally000836	6332733	CCCACAGAAAGCTTTTCACACAGCGGGGTGTTATA[C/T]GATGCAAAACGACAGAACAAGCAAACGGCATGAGG	Y
AX-565758411	Affx-1240321757	Pseudocaranx georgianus	trevally000836	6347385	CCTCCACTTATCATAGTTCAAAATGGGTTTTTGCT[G/T]TCATATTTGTATTGTAGCCTGTGTTTTTGTGAGAT	K
AX-565758545	Affx-1240321759	Pseudocaranx georgianus	trevally000836	6385385	CATCTAGTGGCAGTGATGATTGTCTGCTGAACCTT[C/T]AATCTTATGCTTTTATTGACTCACTGAGTTTACTA	Y
AX-565758418	Affx-1240321760	Pseudocaranx georgianus	trevally000836	6469721	AATGTATTTTCAGAGAGAAGAGATGTTTGACAGAT[G/T]ATCTGTGTCAGATAAGAGACTGATCCACACACATT	K
AX-565758421	Affx-1240321761	Pseudocaranx georgianus	trevally000836	6478311	GAGGAAAGAGAAACCAAACATTTCTGTAACTTTCC[A/G]AAAACCCCCCCTGCAACATAGACACTCACCTCATG	R
AX-565758550	Affx-1240321762	Pseudocaranx georgianus	trevally000836	6482620	TGTCCTCCTCCCCTTTCTCCCCCCGTCTCCACCTC[C/T]GTTGAATCCACCACCAAAACCTGACACGAAGGAAC	Y
AX-565758552	Affx-1240321763	Pseudocaranx georgianus	trevally000836	6494655	CAAACATCATAATTACCCACACAAAGACAGACACA[G/T]CTCACAGTTTTGTTTAGATACAAATTAAGGATTTA	K
AX-565758428	Affx-1240321764	Pseudocaranx georgianus	trevally000836	6504492	ATTTATTGCTTTAGGACAAAATTTGGATTCTCATA[C/T]ACCCAGATTTTCTGTTTTGGCATACGCTGAAGATT	Y
AX-565758430	Affx-1240321765	Pseudocaranx georgianus	trevally000836	6543938	ATACCCATTCATATTGATCTAGCTTGTAACAATAT[A/C]ATTTCTCTCACCGGGTCCCTGTTGACAGGAGTGAA	M
AX-565758557	Affx-1240321766	Pseudocaranx georgianus	trevally000836	6643295	TGTGGAGTGGCAGCTGCTTGGGCAGAAGTATGGAC[C/T]ACCAGGTATTACTGCAGTTATAATAATGATATTGT	Y
AX-565758559	Affx-1240321767	Pseudocaranx georgianus	trevally000836	6676643	TGGTGTTGCTGCAGTGCAACATTTCTCTGCCAGGG[A/G]AGAGGACCCACCACTATTGTACATCAGTCTATAAG	R
AX-565758437	Affx-1240321768	Pseudocaranx georgianus	trevally000836	6691118	AAATCAATGTAAAATGCCTGTTAACAGTTTACCAG[A/G]GGACAGGCTGGCATATTTAGGTCTTGTCTGTTTAT	R
AX-565758563	Affx-1240321769	Pseudocaranx georgianus	trevally000836	6721919	TTACTATGTACTATGTAGATGTATTCTATTTGAGA[C/T]CTTGATGAAATATTTACTATCAACTGGAAATGTTT	Y
AX-565758565	Affx-1240321770	Pseudocaranx georgianus	trevally000836	6730247	TTAACCAGTTGATTGTAATACATTTTAAAGCTGCG[A/G]TTATCAAGATTTAAACTAAAGAATTTGCAGCTCTT	R
AX-565758566	Affx-1240321771	Pseudocaranx georgianus	trevally000836	6735687	CACTGTGATGCAATCCCAGAGTTTTCAAAAGGGGC[C/T]AGCAGTGTTTCCAAAACACTCTGTTCTTAACTCTG	Y
AX-565758447	Affx-1240321772	Pseudocaranx georgianus	trevally000836	6844955	TTATTTTTTATTTTTTATATGATTCCCTGCTCAAA[A/G]GGTGTTTATGACAATAAGTACAAAAAGGTAGGGAG	R
AX-565758449	Affx-1240321773	Pseudocaranx georgianus	trevally000836	6868547	AAGACAGCACTCACTTGGCCTGCTGAACAAGTTTC[C/T]TCCTCTCACAGAAAATAAAACTCTTCGGCGTGCAC	Y
AX-565758573	Affx-1240321775	Pseudocaranx georgianus	trevally000836	6881066	GTGTGAATTCTCTTTTTTCCACTTTTTTTTCTTTT[A/C]TTTTTTGCAGTTGTAAAGGTAGAGGGTTGTGATGT	M
AX-565758456	Affx-1240321776	Pseudocaranx georgianus	trevally000836	6922191	CTTAAATCTGCATCATCCAGAGCATAGCCACTATA[G/T]ACTATGTGTTCCTAACAATCTCAACAAAAAATACA	K
AX-565758458	Affx-1240321777	Pseudocaranx georgianus	trevally000836	6938857	ACAGCTAAAACAAAATTAGGCTATATTGAGTGAAA[A/C]CTAGCTGCTGAGGTTACCACAGCTATCCTTTTTTA	M
AX-565758582	Affx-1240321779	Pseudocaranx georgianus	trevally000836	7000562	AATTTTAATAAATAACACATTTGCTTTAGTTTTTA[C/T]ATTTACATTGCTTGAGAGCAGGTTTCATTACTAAA	Y
AX-565758465	Affx-1240321780	Pseudocaranx georgianus	trevally000836	7023357	GTGGAGCAAAGCAATTTGTTGTTGACTAAAATAGT[C/T]CAGTCTCTTGGCAGCCTTTCTGACTTTCAATTATT	Y
AX-565758470	Affx-1240321782	Pseudocaranx georgianus	trevally000836	7128452	TATGTACTGAGAATCATTTCACACACCTGAGCGTC[A/G]TGCTTCAAACAGCTGCTGTGGGTTTAGAAAGGTTA	R
AX-565758589	Affx-1240321783	Pseudocaranx georgianus	trevally000836	7150955	ACCCTCGTCTGCAAAGGTAACACCCGCAGGTTCCA[A/G]TGCTTCCACTACTACATCATTTCATGCAGAAGTGA	R
AX-565758591	Affx-1240321784	Pseudocaranx georgianus	trevally000836	7153543	CCAACTGCTCTGGTAATTGTAGTCTAGCAGTGACT[A/C]TTTAATACAGGCATATAATTCAGGGTTTAACTTTA	M
AX-565758593	Affx-1240321785	Pseudocaranx georgianus	trevally000836	7169546	GCTTTAGCTGGTTGTGGCCAAGCAGAGAGATATCT[C/T]ACTATAATTCCTAAAATTCTGCACTGTTCCTTTGA	Y
AX-565758482	Affx-1240321787	Pseudocaranx georgianus	trevally000836	7294653	TACAGCAGAGATGAAACCACGTCTATGCAAGCATG[A/G]CTGGACAAGAGCAAACATCACACTTACTGATGTAG	R
AX-565758487	Affx-1240321789	Pseudocaranx georgianus	trevally000836	7306098	AAGCGTTTATTCCACCAACAAACGTTTCCTGTGTA[A/G]CCACAGTCTAATCTCATTTTTTCTGGGCTACAGAC	R
AX-565758606	Affx-1240321791	Pseudocaranx georgianus	trevally000836	7355403	TAAGTACCGATCCTATTACACAAAAACCCACAGAG[A/G]CAAACACAGTCGCATCAAAGTAAAACTCCTGTTGA	R
AX-565758494	Affx-1240321792	Pseudocaranx georgianus	trevally000836	7407890	ACACCAGGTATGCAGGTGAGGGTAGTGAATTCATA[A/G]GAAGCAGCTTCGCTGGCCGTAGATGTCATCAGACT	R
AX-565758497	Affx-1240321793	Pseudocaranx georgianus	trevally000836	7418665	AAACCAGTGGATTTCATAACCTTTGGTCTGAGCTG[A/G]GGTACCTGTTTCCACCTGTGTCCAGGGTGTATGCT	R
AX-565758499	Affx-1240321794	Pseudocaranx georgianus	trevally000836	7419615	CATGCCAAACAGTGACGGGGAATGTTTCTTTAGCT[A/G]CAGTACGACCTGGTTGTTCCTCCCCCTTCCCCTGC	R
AX-565758501	Affx-1240321795	Pseudocaranx georgianus	trevally000836	7427257	TTGACGGCAAAAAGCAAAGACAGGAAAAGAGCTTG[C/T]TGTACCTGGCGGGGGTTTCTTGGTCATGAGAGCAG	Y
AX-565758618	Affx-1240321797	Pseudocaranx georgianus	trevally000836	7510587	CGAGAGCAATGAGACATACAAATCGAGACATCCCC[A/G]GACATTAAAAACTAAAAATAACGTGCTATAATACA	R
AX-565758509	Affx-1240321798	Pseudocaranx georgianus	trevally000836	7538175	ATTAGTGTCACCAATTCAGTCCAAATATAGTCCCA[A/C]GCTCCCTCTGTTCCTGAGTCACAGCCAGAAGTGTT	M
AX-565758622	Affx-1240321799	Pseudocaranx georgianus	trevally000836	7544879	GACTTGGTGAGTTTCTTGGTGCCAACGGGTTTGTC[A/G]CTGTGTTGCAGCTCATAGAAAACCCTTTGCAGTGC	R
AX-565758513	Affx-1240321800	Pseudocaranx georgianus	trevally000836	7550184	CACTGATGACAGAATCAGGAGCTTTGGGTAGACTC[C/T]CAGGAGCGAGTGAAATCTGTCTAGATGCTGTAATA	Y
AX-565758626	Affx-1240321801	Pseudocaranx georgianus	trevally000836	7630424	GAATCAAACCACAGCAATACTACAACACACTTCAA[C/T]CATGTTTTTCAGCTTGTAGCCTATTTTTCCCCAAA	Y
AX-565758629	Affx-1240321802	Pseudocaranx georgianus	trevally000836	7689504	TGACATACAGGCCTACTCACCTGCTGGCTTGCTTG[A/C]TTGAATCTGATCTGAGTTGTGCAGTGTTTGCTTTT	M
AX-565758635	Affx-1240321805	Pseudocaranx georgianus	trevally000836	7718689	CTTTGGGTGAAATGCTCCTTTAGAAAAAAAAAGAG[A/C]CGCTTCACTAATTGTCAGCTTTGAGCCAATCTAAT	M
AX-565758637	Affx-1240321806	Pseudocaranx georgianus	trevally000836	7732650	GTTTGGTTTGTGTGTGTGTGTTTGTGTGTGTGTTC[A/G]CATGCTCAGCAATTTAAATGTCTTGTAGCCAAGGT	R
AX-565758639	Affx-1240321807	Pseudocaranx georgianus	trevally000836	7743040	CTCTCCATCCCCTCCTCCAGTTATCCCCCCATCCC[C/T]CCTTTAATCTCACCATCCATCCACTCCTTGTTTCT	Y
AX-565758531	Affx-1240321808	Pseudocaranx georgianus	trevally000836	7854203	TCACTTTTCTGACATTCAACATATTAAACAATTTA[A/G]AACTGCAAAAATCCCCACCAGAATAATCAACAGTG	R
AX-565758535	Affx-1240321810	Pseudocaranx georgianus	trevally000836	7869989	TGTGTCAGTACTGCAAATATATTTTGATTAGATGT[G/T]ATGATAAGATAAACAAGTAAAGTTAATTAAACGAA	K
AX-565758537	Affx-1240321811	Pseudocaranx georgianus	trevally000836	7872831	GCACACTTCAATGGCTAGACACATTCTGCTGCAAA[A/G]TATCATGGATGAATGAATGTGGGTGTGTTTATGTG	R
AX-565758542	Affx-1240321813	Pseudocaranx georgianus	trevally000836	7929732	TTGTCTCATTGCGTGCCGATTCCCTTCTACTCACA[A/C]TGTTCATAGGAACTTGTGTAACATATCTGATCACA	M
AX-565758548	Affx-1240321816	Pseudocaranx georgianus	trevally000836	8053993	TTAGATAAAAGTGACATTTTATCAGCATCCAAAGT[A/G]AAAACAGAGGCTTGTTTAACAATGCATCTTGCTGC	R
AX-565758662	Affx-1240321817	Pseudocaranx georgianus	trevally000836	8060962	TTATTTAGCAAGCCCTTTTTTCTGTTCCACTCTGC[A/C]TTCTCACAAAGGACTTACACTCTGTGTGAGTGTGT	M
AX-565758558	Affx-1240321820	Pseudocaranx georgianus	trevally000836	8208352	CGCGCTAAATAGATTGTGAACACGCTGCAGCATGG[C/T]GAAGCATGCACAGTTGCTCCTGTGTAAAATGATAA	Y
AX-565758670	Affx-1240321821	Pseudocaranx georgianus	trevally000836	8211423	AAATTATTTACTCACCAACAGCTCTTGCTTTGTTT[A/G]TATTTCAATCACTTCCCTTTCCTTACTGAAGTTAG	R
AX-565758671	Affx-1240321822	Pseudocaranx georgianus	trevally000836	8216932	CCAAGGAGAGCTCCACAGCATGCAGTCTCTCATAG[C/T]AGAGGCTTAAATAGAAAAAGCCTTGTTCAATAAGA	Y
AX-565758673	Affx-1240321823	Pseudocaranx georgianus	trevally000836	8232985	GTCTAATTAGATCAAAATTAGAGCGAGTGACTACT[A/G]TCTGATCCCCAAGCATACTGGATTATAATTCAAAT	R
AX-565758567	Affx-1240321824	Pseudocaranx georgianus	trevally000836	8260850	ACAAAGATTCCCTCTCAACTTAACATATCATGTCA[C/T]CCATCTTCTGCCTTTTTCTGTATTTTTTAATCTGT	Y
AX-565758677	Affx-1240321825	Pseudocaranx georgianus	trevally000836	8262941	TTGGCATTCCAAAATGTTCTTGCCATTGTTGAGGG[C/T]TCTAAATCCCATTTTCAATGTGAAACTGAGATAGT	Y
AX-565758572	Affx-1240321826	Pseudocaranx georgianus	trevally000836	8328530	TGGACTATTGGTTTAAAAACGAGAACCCTGAATTT[C/T]AGTGATATTGTGATTAACATATTTCACAATTTTAC	Y
AX-565758683	Affx-1240321828	Pseudocaranx georgianus	trevally000836	8397002	TTTTTTTTTTTTTTACTTGAACCATCTTTTTTTTT[C/T]TCCAAAAATCAAATACAAATACACAGATTTCTTTA	Y
AX-565758685	Affx-1240321829	Pseudocaranx georgianus	trevally000836	8442682	CAAGTATAACCCAGGGACAATCAAACCCCTAACTC[A/G]TGTTTAAAAAGCCCTCAAGTTGTTCTAGGTCCAAG	R
AX-565758687	Affx-1240321830	Pseudocaranx georgianus	trevally000836	8445783	TGCACTGAGGCTTTACTGTTGCTCCTTACTTGTAA[G/T]TCACATCGAGAAATCTGCATAGCTGACTCATCACA	K
AX-565758581	Affx-1240321831	Pseudocaranx georgianus	trevally000836	8522543	GAAACGTCTGACATTCATATCTGATGTTATCAAGT[G/T]CCTCTCCCACATCTCCACTAACGGCCTGAAGTGTA	K
AX-565758584	Affx-1240321832	Pseudocaranx georgianus	trevally000836	8600364	AACATTCAAGAAAGCAGAAGTGTGACAATCTGTTC[A/C]ACTCCACCAGAAGCTTGTTTCCAAACATTTCCAAA	M
AX-565758693	Affx-1240321833	Pseudocaranx georgianus	trevally000836	8601681	TTTTAAAAATGCCGTTTCGATCATCACATAATCAC[A/G]TGGTCGAGTAGTTGTCTGTTCACTCATACATCTTG	R
AX-565758588	Affx-1240321834	Pseudocaranx georgianus	trevally000836	8603934	ACTGTATACTGCTATTGGCATGGTCAGAAACAGCA[G/T]GTAACACAGGAGGACAGACTAGTTGGTCCAGGGTT	K
AX-565758697	Affx-1240321835	Pseudocaranx georgianus	trevally000836	8622599	GTATTCCACCTTAAAAGTTGCCGACAGCTGACAGC[A/G]GACATTTACTCAGTGCATTATTATATATGTTGTCA	R
AX-565758701	Affx-1240321837	Pseudocaranx georgianus	trevally000836	8637911	TAAAGCCGGAGTCAATAAATTTGCTGGTTATATGT[C/T]ATCTATCTAAGTACATAAGTGTATTAAACAAAACA	Y
AX-565758595	Affx-1240321838	Pseudocaranx georgianus	trevally000836	8707946	TAGGCATAAACAAAGAAGAAAATACAACACATTGT[C/T]GTAGACAATAACGACTTTGTTTTGATAAATCTGTA	Y
AX-565758705	Affx-1240321839	Pseudocaranx georgianus	trevally000836	8760265	CTGCTCGATTCTATTGAACACGCTGACAAGTGATT[A/C]ATTTCTGTGCTTTCTAGACGTCTGTACATAATAGA	M
AX-565758599	Affx-1240321840	Pseudocaranx georgianus	trevally000836	8791662	CATTTTGCAAAGTGTAATGATAAAGTCTAACATAG[A/G]CAGTGTGCGCACCTGTCACACAGAGGTGAGCTGTT	R
AX-565758601	Affx-1240321841	Pseudocaranx georgianus	trevally000836	8863884	CTAGTAATGATTAGTCCTTCTTTCTCACACTGTCT[A/C]AGCCAGAACACAGCTTTACTCAGTCTCAATGGCGT	M
AX-565758609	Affx-1240321845	Pseudocaranx georgianus	trevally000836	8996772	AGTCAGATTGATATGAAGCACTGTATCATAATCTC[A/G]CACAATGAGCAAAAGCTGCTTCAAGTAGAAAAACT	R
AX-565758611	Affx-1240321846	Pseudocaranx georgianus	trevally000836	9028590	AACTTCTGAATGCATGGACAGATTTCACCATAAAC[C/T]GGCCATGCCCAGGTGCTCCTCGCAAGATTTCTGAC	Y
AX-565758613	Affx-1240321847	Pseudocaranx georgianus	trevally000836	9042925	ACACCACATACATTCATACACAGTATCGACCAGTG[C/T]AAGGCCTGTCTGTCTGAGGCCTCTTTCCACATGTT	Y
AX-565758615	Affx-1240321848	Pseudocaranx georgianus	trevally000836	9063259	GTGATACTTTTTATTCAGGGAGCCATTGTTAGCAC[A/G]GTACCAGCCTGTGTTCAGACTTACTCACCGCACGC	R
AX-565758724	Affx-1240321849	Pseudocaranx georgianus	trevally000836	9085609	TTCCCATGTTAGTCTCATTACAAGATGGCTCTCAT[C/T]GTACCTCAGAGGAATATCTTTGGCTTTATTAGCTC	Y
AX-565758619	Affx-1240321850	Pseudocaranx georgianus	trevally000836	9143544	ATTAGGCATCATTACTTTCGGTGGTTATATTTTCA[C/T]CTGTGTTTGTTTATTTATTTCCTTGTCAGCAGAAT	Y
AX-565758728	Affx-1240321851	Pseudocaranx georgianus	trevally000836	9225532	GGAGACACCAATCTATGAAAAGCAGAGGGGGAGGA[C/T]GACAAACATCTGGCTGGAAGTAAATCAGGGGAAAA	Y
AX-565758623	Affx-1240321852	Pseudocaranx georgianus	trevally000836	9227032	CAACATTCGAGGCAAACGCCGTCTGCTAAGGAATC[C/T]GACCGCGGGGTTGCATCATACCGACTCCCAAAGGT	Y
AX-565758627	Affx-1240321854	Pseudocaranx georgianus	trevally000836	9234637	TAATTTTTACTTTACATGCATCAAGAATAATATTT[A/G]CAGTGTATAAACAGGCCTATACACACACACAAGCA	R
AX-565758628	Affx-1240321855	Pseudocaranx georgianus	trevally000836	9246345	ACCACTAAATTATCAAAAAGTGCCACTGTCATCGA[A/C]ATAATAAAGTGAAGGTGGATATATAACAGGTAGGT	M
AX-565758738	Affx-1240321856	Pseudocaranx georgianus	trevally000836	9282090	TCTATATTGCAAATAACATGAGATCAATTATCTTT[G/T]CTGAGCCACTTACCTATTGAGGACACTGTCTCTGT	K
AX-565758631	Affx-1240321857	Pseudocaranx georgianus	trevally000836	9332868	TCCATAGAAGGCCTGTTTCATCATTAAAAGCATGA[A/G]CTTTAATTTAATGTATGAATACATGAAGAAAAATG	R
AX-565758633	Affx-1240321858	Pseudocaranx georgianus	trevally000836	9363172	ACAGAGAACATGGTTGGTATTGGAGCTGATCTGAT[A/G]GGAGCTTCTCTTCTTCTACTGTAACTGACAGCATG	R
AX-565758634	Affx-1240321859	Pseudocaranx georgianus	trevally000836	9374546	GTTTCTTTGCTGTGAGATTTTCATGATTTTGTGAC[C/T]AACTGCATCTAGAATATTGAATGATCATATTATTT	Y
AX-565758746	Affx-1240321860	Pseudocaranx georgianus	trevally000836	9379181	TAAAAAAAGAAAATATTTGCTATAAATTAAGTTAT[A/G]AGGCAAAATAATAAATCTTGAGTCTGACAAATCCA	R
AX-565758748	Affx-1240321861	Pseudocaranx georgianus	trevally000836	9409415	CCCTACTGAACCTGCAGAGGGAGGTCTATGCAAAC[G/T]CTCTGTTCCTTATAAACAAAGCAGATTGTCTTCAT	K
AX-565758752	Affx-1240321863	Pseudocaranx georgianus	trevally000836	9467320	ACCGTACTGAGTAAACATGTGAACATTGTTGCTGC[A/G]CAAATTTACATTCTGGGAATTACTATGTTTCAGCG	R
AX-565758756	Affx-1240321865	Pseudocaranx georgianus	trevally000836	9511041	ATAAGAGGAAAATATAAACATGAAGATGCTTTTAA[A/G]AAAGGATATAGAGCAACAAGGGCTAAATTAGCTTC	R
AX-565758758	Affx-1240321866	Pseudocaranx georgianus	trevally000836	9514323	AGCAGCATCAGGCAGCATTTCATAAACCAAATGTA[A/C]CGTATATTTAGTACCAAACAGAGGACAAATCAGAA	M
AX-565758766	Affx-1240321871	Pseudocaranx georgianus	trevally000836	9621803	TTTGTTTTGTTTTGTTTTTGTTTTTTTGGCCGTAA[A/G]TGTGATTCCTCTCCTCTCAAGTTTAGGCTATATCC	R
AX-565758768	Affx-1240321872	Pseudocaranx georgianus	trevally000836	9656793	ATCGACCAGGTCATTAAAAGCAGCAAAAACTGCAA[A/G]CCAAGCTATCACTGAGGTTTGATGTCCAGTGAATA	R
AX-565758771	Affx-1240321873	Pseudocaranx georgianus	trevally000836	9696250	CACAGTGATACTCATGTTTGCAGATCTGGCCCTCA[A/G]AGAGTGTAACCAAAGGAAGCATACACATAAATGAT	R
AX-565758661	Affx-1240321874	Pseudocaranx georgianus	trevally000836	9724979	CAGGCATGTATTAGCACTGACAGTTGGTTGCAAAT[C/T]CTTTCATTTGATATCAGAAGACCTTTTGTCTAATA	Y
AX-565758776	Affx-1240321875	Pseudocaranx georgianus	trevally000836	9744580	ACACGAGCAGCATTTTCACTATTTGTGACAGTTCA[C/T]TTTTTCAAGTCTTTTTATATTTCATAGGTTACTTA	Y
AX-565758780	Affx-1240321877	Pseudocaranx georgianus	trevally000836	9826359	ACATAGGCATTTCTAGCCACATTCATTTGTGCTAT[G/T]TTATTTATCTGAGTTTAGGTTGTGGTGGCAGCATG	K
AX-565758669	Affx-1240321878	Pseudocaranx georgianus	trevally000836	9847984	CATTGGCAGCCTCTCTCTGAAGATGATTTCTGACA[C/T]GGCTCAGTATCCTCTTCATCACAGAGAGAGAGAGA	Y
AX-565758672	Affx-1240321879	Pseudocaranx georgianus	trevally000836	9868589	ATAACCAGTGAAGACAGTCTTGTAATAGAGCAATC[A/C]GTCTAGGGCTGCACAGTTGCAGCATGCAAGTGCAA	M
AX-565758787	Affx-1240321880	Pseudocaranx georgianus	trevally000836	9872750	ATTTTGATCTGATAGCATTCCCATTCATTGCCGAG[A/C]ATTTCGTGTTCCTTTACACTTTATCTAAACATATT	M
AX-565758676	Affx-1240321881	Pseudocaranx georgianus	trevally000836	9967988	AGTACTCACAGGTAGGGGTGTTATTATGCAAATGT[A/G]AAAACTAATGACATCATTGTCAACAACTGAGGGAA	R
AX-565758793	Affx-1240321883	Pseudocaranx georgianus	trevally000836	9991020	CATGTGTGGGTCATCATGGTTTGCTCTGACTGCTT[C/T]TGTACGGCCTGGGTGTTCATTATATAAAACATATG	Y
AX-565758795	Affx-1240321884	Pseudocaranx georgianus	trevally000836	9993801	AAGGACATTACCTTCTTAGAAATGTATATTTCAGT[C/T]TTAATTACCATGGGCTATTATTTCTTGTGAAGACA	Y
AX-565757488	Affx-1240321182	Pseudocaranx georgianus	trevally000836	10080950	AGTTGACCAAAGCAGCCACTGTAACCTGGAAGAGA[A/G]CTTGAGCAAGAAAGGTTTAATGATGCAAACGGGAG	R
AX-565757231	Affx-1240321183	Pseudocaranx georgianus	trevally000836	10096226	CCCCAGACTCTGGCAATTTCAATAGGACCAGGGAA[C/T]ACATATGGCAATAAACAATCAAACAAAGCAATACA	Y
AX-565757492	Affx-1240321185	Pseudocaranx georgianus	trevally000836	10117614	CTGCCAGTGTCTGCTGCTGTCTCTCCTGACTGGCA[A/C]TGTGCTGATCTCAATCTACTCTGACTGTGCAGGAC	M
AX-565757494	Affx-1240321186	Pseudocaranx georgianus	trevally000836	10140080	TTTTTTTCGTCAACCGATCCGCGGACCACTTGCAT[A/G]CCGAATGGATCACGGAATGGATCAACAACGATCCG	R
AX-565757235	Affx-1240321187	Pseudocaranx georgianus	trevally000836	10185025	GATTCTCTCAGAAATATGTGAAAAGCTGGCCGATA[A/G]GGGCTCGAAACAGAAATGAAAACAATAAGAAAATC	R
AX-565757236	Affx-1240321188	Pseudocaranx georgianus	trevally000836	10250530	AGGTGATCTGGTCGTTACGGTGCGTTTTCTCCCTC[A/C]ATAAGTTGAGTGATTCACTTATCAGGGCGAGTGTG	M
AX-565757237	Affx-1240321189	Pseudocaranx georgianus	trevally000836	10283249	AAAAGGCTAATTAATTTGGAAATAAAATAAGGAGC[C/T]GTCTCACCTGGATGATGCTGTGCATGTGGGGGATG	Y
AX-565757502	Affx-1240321190	Pseudocaranx georgianus	trevally000836	10285037	AAGCCAAAAAATATACTTTAAAAAAAAAAAAAGTA[C/T]GCCTGAACATATTGCTGATATGTTATCTATATAAG	Y
AX-565757504	Affx-1240321191	Pseudocaranx georgianus	trevally000836	10290781	CCCTGCTGAGGCTCCACTTTAGATCAATCTGTGGA[A/C]ATTAAACTTTATCATTAACAGCAAACCTCTTACAA	M
AX-565757506	Affx-1240321192	Pseudocaranx georgianus	trevally000836	10302344	TGCAGGCCTTCTCTGAGAGAAGAGTAGAACAGATT[C/T]GAAACATAGATTACAGTCAGAGACCTTTATGGAGA	Y
AX-565757510	Affx-1240321194	Pseudocaranx georgianus	trevally000836	10423206	CAATTGGACTGGATTTCTGCAGGTTGACTGAGGTG[A/G]GTTTTGAAGAGGATCTGATACCTGAAGGATCGAGG	R
AX-565757512	Affx-1240321195	Pseudocaranx georgianus	trevally000836	10423425	CTTGTGTGAGACTGCTGTGGTGGAAATCAAAATTC[A/G]CTGCAAAACTGTCTGCATCTCACAACCATCTGTGG	R
AX-565757516	Affx-1240321197	Pseudocaranx georgianus	trevally000836	10511810	TCTGCAACGTTGGTGCAGTTATTGAACGAACACTG[C/T]TTTGTTTGCTCTGTAAGTAAATAAAGTCTATAAAC	Y
AX-565757517	Affx-1240321198	Pseudocaranx georgianus	trevally000836	10590995	ATGTGAATCTCAAAACCACTGACCTGTTAACACAA[C/T]GGCTATCTCCCATACCAGTGTATGTCTTAACTTTG	Y
AX-565757519	Affx-1240321199	Pseudocaranx georgianus	trevally000836	10592413	TCACAGGCAGCACTTTACCTGAGCACAGACAGGAC[A/G]CAGCCAGACGTGAGCTTATCCACAGAGATTACACT	R
AX-565757523	Affx-1240321201	Pseudocaranx georgianus	trevally000836	10623284	GACAGAGTGGTGGGGTTAATGACTGACTGTTAAAT[C/T]TATGGATAGACTGACCTACTGCCATCCTGAGAAAA	Y
AX-565757525	Affx-1240321202	Pseudocaranx georgianus	trevally000836	10641988	TGGGTATACACTAAGATTCACACAGCAGAGAGGTC[A/G]ATTTAATCATTGCTAATGCTGCTACTAGATGCTGT	R
AX-565757251	Affx-1240321203	Pseudocaranx georgianus	trevally000836	10675580	GTAGTCACCTCAAATATCCATTTATTCTTCCAATT[C/T]TTGTTATTTTTTGTTATTTTTTGCTATTTTATTCC	Y
AX-565757252	Affx-1240321204	Pseudocaranx georgianus	trevally000836	10709091	GCTACAGGAATAACAAAACATGAAATTCCCAGTGA[C/T]TTACCAGAAAAGCAATCTATGCCCCAGAGCTATTC	Y
AX-565757531	Affx-1240321205	Pseudocaranx georgianus	trevally000836	10716085	GGAAGCATTAGAAAGCCTTCCAGACACGGCTGGGA[C/T]ATTTTAGTATTCTAATGCCTTTCTCTCACTTTGCT	Y
AX-565757532	Affx-1240321206	Pseudocaranx georgianus	trevally000836	10748691	AAATGAATCTCAATCACGGCTGACACTTTGGATAT[C/T]TAATGCTCCACAGGGAGTTTAAGTGATTGCTGCTC	Y
AX-565757535	Affx-1240321207	Pseudocaranx georgianus	trevally000836	10756608	GTATGTATTGATGAATGATCACCACAGGTGTCTAC[A/C]GACATTCTCACCCAGCCCTGGATTGTGAACCTGCG	M
AX-565757256	Affx-1240321208	Pseudocaranx georgianus	trevally000836	10783348	GGGTGGTTAATACTGGTCCAAAAACATGGTTAATC[C/T]GTGGGGGAGGACCACGGACAGCTCCCTGGGCGTCC	Y
AX-565757539	Affx-1240321209	Pseudocaranx georgianus	trevally000836	10849588	GGCCATCAAAGGGCCTGCCCCAAGATACTATATTT[C/T]TTATTTTCAAACAGCTCACATTCTCCTCCTGTGAT	Y
AX-565757541	Affx-1240321210	Pseudocaranx georgianus	trevally000836	10874390	TTCATTCCTCAAGCAATTTTTTCTGTTCAGCTTAC[A/G]TATTTGTCTTCAATCTCGCTCAGAGCATAGTCATA	R
AX-565757259	Affx-1240321211	Pseudocaranx georgianus	trevally000836	10882731	TGCCTGTTGTATGAATGTGTTTGTGAAGTAGAGAC[C/T]ACCTCTGGTCTTTCCAACCTAATGACAGTGTCTGC	Y
AX-565757545	Affx-1240321212	Pseudocaranx georgianus	trevally000836	10882876	AGACTTCTGACTTCTTGCACTTTTGAATGTCCCCA[G/T]CACTTGAACTATTTTTGTCATGATTGTATTTATTG	K
AX-565757262	Affx-1240321214	Pseudocaranx georgianus	trevally000836	10912412	CTGCAAACCTCCCAAAAAGCTGTAATTACTTTTCC[C/T]TTCATCTTTCCCTCTCTCTCACCCTCTCCCAGAGT	Y
AX-565757552	Affx-1240321216	Pseudocaranx georgianus	trevally000836	11040738	GAATAACAACACAGGAACTGAACCATGGTGAAGCG[G/T]GATGTGACAGAGAAGCCATGGTCAGGTTAATGAAT	K
AX-565757554	Affx-1240321217	Pseudocaranx georgianus	trevally000836	11055548	TTTTTCCCCTCTACAGCCAATAACGTCTGCTTCTA[C/T]GGAGAATGCTCTTACTACTGCTCCACTGAGCATGC	Y
AX-565757266	Affx-1240321218	Pseudocaranx georgianus	trevally000836	11115783	TCCTCTCTGTGGTCAAACTGTGGCACTGCAATTCA[A/G]TCTCACGGGGGCTTTAGCACGGAAAAAAGCTTCCT	R
AX-565757268	Affx-1240321219	Pseudocaranx georgianus	trevally000836	11123742	ATGACTTACTCTGAAGGAATTGAAATGAATTGTAC[A/G]AAACTGAACTGTTAAGGGGAACGAAGACAAAAGGT	R
AX-565757270	Affx-1240321221	Pseudocaranx georgianus	trevally000836	11129832	CACAATTATGACACTATGGTCTAAAAATGAAAGAA[A/G]CAACACAGTGGACGGCTGACTGCACCACCACACAT	R
AX-565757563	Affx-1240321222	Pseudocaranx georgianus	trevally000836	11191786	GATGAGCCAAGATGAGCCAAGATGTCAACTGTCAA[C/T]GCTGTTGCTAAGACCAATTCTCTGTGGAGATTAGA	Y
AX-565757565	Affx-1240321223	Pseudocaranx georgianus	trevally000836	11240305	CCTTGTTTGTGCTTACATTCATGGACTTTCTGTAA[G/T]AGAATAAACATACAGAAGGCTTGGCAACGTTGGCT	K
AX-565757567	Affx-1240321224	Pseudocaranx georgianus	trevally000836	11290749	TGTGTGCACGCATTTGTCTTTTGTTTACATTTTGG[C/T]ATGTGTTGCTTTTGAGGTTTTTGTTTGAATGAATA	Y
AX-565757569	Affx-1240321225	Pseudocaranx georgianus	trevally000836	11317803	TCTACTTTGCTGTCGCCTTGTGTTAAGTCTTCACC[A/G]TGCACATGCATACATGTAAAAAGCCAAGCAGCCTA	R
AX-565757571	Affx-1240321226	Pseudocaranx georgianus	trevally000836	11324019	ACAGCTAAGCGAACGACCTCTGACCTGCTGCAACA[A/G]AAAATGTGGAACGTTTAGTGAGTCATAGAGGAACA	R
AX-565757573	Affx-1240321227	Pseudocaranx georgianus	trevally000836	11407105	GGTTATTTGTTGCAGTTTAATTGTGCTAAGGGGAG[C/T]TGAGTCATGTTTTCCATGAAATCAAAGGAGCGAAA	Y
AX-565757575	Affx-1240321228	Pseudocaranx georgianus	trevally000836	11416161	ATTTGCCTGCTAACTGCTTCAACAGCACCGGACCA[A/G]TACACTTGTAGATATACTAGAATGGACAAACACAG	R
AX-565757577	Affx-1240321229	Pseudocaranx georgianus	trevally000836	11420682	TTCCCTACCTGTCCAGCAACGAAGGTGACGTAACA[A/G]TAATTTCCCATTTTGAAGGTGTCCGGACTTTCCCC	R
AX-565757579	Affx-1240321230	Pseudocaranx georgianus	trevally000836	11433516	ACACCCAAGACTACCAGTGCTTCTCTCATGTATAC[A/C]AACCGGCCATGATATTAATATTTAGTGAAACATAG	M
AX-565757583	Affx-1240321232	Pseudocaranx georgianus	trevally000836	11544710	AATAAGTAAGACGCAGACCAGAACAAAGTGTTTGC[C/T]GGATTATCTAACAGTGTCTGAAACCTCATTCCTGG	Y
AX-565757585	Affx-1240321233	Pseudocaranx georgianus	trevally000836	11548390	ACAGACTAAAACTGACATTGTTTTAATCAGAAATA[C/T]GAACTTGAACAGCCAGTATACTTAAGATCGTCTCA	Y
AX-565757289	Affx-1240321234	Pseudocaranx georgianus	trevally000836	11552597	CCAAACTAGAAACAATGATACATAATAGAATAAAC[C/T]TGTGTGTCTCGCATCTGTCATTACACCTTCACCGA	Y
AX-565757588	Affx-1240321235	Pseudocaranx georgianus	trevally000836	11572920	TGTTTTCTATGATGCATGGAGAGGGCTAACGCAGG[A/G]CTCAGTTAACTCTTCCTTTTGAGAAACTGGGCAAA	R
AX-565757590	Affx-1240321236	Pseudocaranx georgianus	trevally000836	11601198	AGGGAAGTCATTTTTCGCATACAGTTCTACAGTAT[A/C]TATCTGCTCCTTTCACACACTATCAACATTGTGTG	M
AX-565757298	Affx-1240321238	Pseudocaranx georgianus	trevally000836	11702645	ATGTACTAAGAACTACAAGGAGATCAAGTACAGAA[A/G]TCTCCCAAAAGTGTATAGTAAGTCCTATTTAGTCA	R
AX-565757595	Affx-1240321239	Pseudocaranx georgianus	trevally000836	11703794	ATACTACACCAAGTAGGAGTTATGGGTTTGAATGG[C/T]TGGTCCATCACAATTTATGTACTGAACTTATTCAG	Y
AX-565757304	Affx-1240321241	Pseudocaranx georgianus	trevally000836	11739877	ACTATGGATGCTTAGGGTTAGCCTCTAATCTAATT[A/G]TAACTTCTGCCCGGCTACACACAAGGCATCGACAT	R
AX-565757601	Affx-1240321242	Pseudocaranx georgianus	trevally000836	11763884	GATGTTAAAGTCATCCCTAGAGGAGAGGAGGGACA[A/C]ATGTCACACCTTTAGCTATCAACACTATTTCCAAA	M
AX-565757603	Affx-1240321243	Pseudocaranx georgianus	trevally000836	11798812	AAAAAAAACATTGGCTACAGTTTTGATGACCAGTT[A/C]AATTGTGAACGGTATTACATTTTAGTTGAAGCCCT	M
AX-565757604	Affx-1240321244	Pseudocaranx georgianus	trevally000836	11827866	TTCTCTGTTGGAAATATATTTGTGTGTTTTGCCCA[A/G]TTGTATTTATCACATTGTGCGGATGGTTTGTTCAC	R
AX-565757312	Affx-1240321245	Pseudocaranx georgianus	trevally000836	11869790	ATACTTATGCTTGGTTTCAAAGACAACCGTTAACA[C/T]GCATCACTCGCATGGATGAGAGAAGTTGAAGTGTC	Y
AX-565757313	Affx-1240321246	Pseudocaranx georgianus	trevally000836	11903394	TCATTTTTTTTTTATCTGATGAAATTTTCTGACTA[C/T]GCTCGACAGGTTGAAACACCTCCATGCACAGGGAC	Y
AX-565757616	Affx-1240321250	Pseudocaranx georgianus	trevally000836	12042650	TTGAATACAGGCTGTCTGACTCAACGCTTTCTCCG[A/G]TAGGCTATGCTATTTTTACCTAATGGCAGCCCTAT	R
AX-565757322	Affx-1240321251	Pseudocaranx georgianus	trevally000836	12045417	CCACCATTGCAGCCATCCACAAATATCAATACAGA[A/G]TGTGGCAGCTGGACACTGAAACCAAAAAACAACTT	R
AX-565757326	Affx-1240321253	Pseudocaranx georgianus	trevally000836	12102108	TTCTGCCTTCATTTGATAGGGATAGCAAAGACTGG[A/C]AGAAAATGCAGGTAAATAAAAAATTGTAGAGGAAT	M
AX-565757328	Affx-1240321254	Pseudocaranx georgianus	trevally000836	12111568	CAAAAAAAAAAACGGACAGATGCGCAAATGAACAC[A/G]TGCTTTCACACATGCAAACATACATGCGACATATG	R
AX-565757330	Affx-1240321255	Pseudocaranx georgianus	trevally000836	12181942	CCACTCCTTTTCATTCATGTCCAAACAAAGAAAGT[A/G]AGACAGTGCAGCACCGTGATGTACAGTGGTTCATT	R
AX-565757333	Affx-1240321257	Pseudocaranx georgianus	trevally000836	12217615	AAGACAAATAAGTTGCTTAGAAAGATGAGAAGAAC[A/G]AGAGACAGGGTGAGAGAGGGTAACACAGCAAGGCA	R
AX-565757630	Affx-1240321258	Pseudocaranx georgianus	trevally000836	12263873	AATAAACTATGACCAATGTGCTTTGGCTTAAATGG[A/C]CCAGGTTAAAGAGATGTACAACTTAAATTGAAATT	M
AX-565757632	Affx-1240321259	Pseudocaranx georgianus	trevally000836	12288756	ATGGGATCTAAGCATCTAGTCTTAGCAACTATTGT[G/T]TGTTTGTGTCCTCATGAATCTTATGTGCCATGAGG	K
AX-565757634	Affx-1240321260	Pseudocaranx georgianus	trevally000836	12306996	AAGCAAGTCAATAAGAGATCGAGCAATTTACTATG[C/T]GCATTCCTCTGTAGCTTCTGTTAAATCTTAACCTT	Y
AX-565757636	Affx-1240321261	Pseudocaranx georgianus	trevally000836	12312258	AGGAGGAGGAGGACAACCCCCCGCTAGGTGAGCGC[C/T]AGCGTTGGAGAATGGCTGCCTGTTTCACAGCTCTG	Y
AX-565757345	Affx-1240321263	Pseudocaranx georgianus	trevally000836	12373822	TGCTTGGAAAGATGTCCCAAAATTTAGGCAAGAAA[C/T]GACACCGTTACGGGCTATATAAAACCAGCCCTTAA	Y
AX-565757349	Affx-1240321265	Pseudocaranx georgianus	trevally000836	12400603	CTGCCAAACTCATTTATATTCATAATGATCCAGCA[G/T]TCCCATATCTGTTTCTCATTGTGTTTTTATAGCAT	K
AX-565757352	Affx-1240321266	Pseudocaranx georgianus	trevally000836	12426749	TAAGCCTTTTAAAAGTTGGGTGTGTGACCAGAACA[G/T]GTTTAACCACACACACATGCTAATTAGTCATCAAA	K
AX-565757648	Affx-1240321267	Pseudocaranx georgianus	trevally000836	12432752	TTAAATGACCTGTCGGCGGGGGCCTGGGAACTGGT[C/T]GGTGGCAACGACTGTCTCATGAGGACAAGAGGAGA	Y
AX-565757649	Affx-1240321268	Pseudocaranx georgianus	trevally000836	12455864	TGTCCGCGCTCGAGGCCAGGGTGACGCAAGTGTTT[A/G]AAGTTTTAAGTTATACTTGACTTGCAGTGAGAGCC	R
AX-565757651	Affx-1240321269	Pseudocaranx georgianus	trevally000836	12487608	ATTCAGTAGAAATCCTCACACTGTTGGCACATTCT[C/T]TTCGAGTTGCACCATCCTCACACCTACAAACAGTG	Y
AX-565757653	Affx-1240321270	Pseudocaranx georgianus	trevally000836	12501628	TCTGATTCAAAGTTAAGTCCTGAGTGTTTCTATGA[C/T]CGTCCTAACATGATTTTCTTTCCATTGTATACATA	Y
AX-565757655	Affx-1240321271	Pseudocaranx georgianus	trevally000836	12554704	TCCAGATAACTTGAAATATTTTTCAGTGTTTTTAG[C/T]CTACAGTCTTTACAGATATCTATTTTAATACATTT	Y
AX-565757659	Affx-1240321273	Pseudocaranx georgianus	trevally000836	12563404	TTTGTATGTTTACCTTCTCATTTGTTGGATAACAT[G/T]TTAGGCAGGTTACATGCACCAGGTCACATCTCAAA	K
AX-565757370	Affx-1240321274	Pseudocaranx georgianus	trevally000836	12589769	GAGCCTTATAAACACTAAGTGTCCCAGGAAAAAAA[A/C]AAACACTAAGTGTCCCAGGAAAAAAAAAAAGAAAT	M
AX-565757663	Affx-1240321275	Pseudocaranx georgianus	trevally000836	12668450	TCCTTTACTGCACCATAATCTCACTGTCAACGGCT[A/G]AAACATCAATCTTGTTGCATAAATATAACAGTAGA	R
AX-565757374	Affx-1240321276	Pseudocaranx georgianus	trevally000836	12682077	TGGGTTTCTATAATTGTAAGGTCTCGAATTTACTA[G/T]TCAAGAGTGCTTTGACAGAATGCATCTTATGATTT	K
AX-565757667	Affx-1240321277	Pseudocaranx georgianus	trevally000836	12706050	TGGGAAATAGATACAGGGAGGGGAAGAGGTGGCAT[A/C]ATTCTGTGTCTTCTTTCTCACCAGCTGGGAGTATT	M
AX-565757378	Affx-1240321278	Pseudocaranx georgianus	trevally000836	12724808	CTTTCACTTGGCAAACCAAGCCAGCAACATGCTAA[C/T]GCGGCTGAACTCCAGACAAATCTTTCTGATTACTT	Y
AX-565757380	Affx-1240321279	Pseudocaranx georgianus	trevally000836	12759932	ACCCCCTTTGGTGCTTGACTCACAGCAGGGACTCA[A/G]CTTGCTTGATTCTCACCACAGTGACACAGGATCTG	R
AX-565757672	Affx-1240321280	Pseudocaranx georgianus	trevally000836	12769926	ATTTGAAGCACCTCATTCAGTCTGTTTGAGGTATT[A/C]ATCAGTGTTTCTGTATTTGAGATGTTCTGATTATT	M
AX-565757386	Affx-1240321282	Pseudocaranx georgianus	trevally000836	12840624	ATATGTAACAATATGACACATAAAAATCACACATC[G/T]CTTCTCTACCACCGCCACACACTGAATGATATGCT	K
AX-565757389	Affx-1240321284	Pseudocaranx georgianus	trevally000836	12910954	TGAGAGAGGGATAGAGGTTGCATGGAAAGAGAGAC[A/G]AGGGAAGGAGAGAGTGAGCTTAGACAGAATGGAGT	R
AX-565757681	Affx-1240321285	Pseudocaranx georgianus	trevally000836	12921981	TTCGAATTTGAGTCAATGTTCATTGAATAAAGACA[C/T]GTCTAAATGTTTTTCTTTGACATGATGAAAATCAT	Y
AX-565757393	Affx-1240321286	Pseudocaranx georgianus	trevally000836	12933391	AACAAGCAATCAATATTTGTCAATAACGCTCAACA[A/G]GTGTGTTGCTCTACTGTCTGTCTCGTGTTGACTTG	R
AX-565757685	Affx-1240321287	Pseudocaranx georgianus	trevally000836	12938885	CAAGGTTGTGTTACATTCACAGAGACGCAAAGTTT[C/T]GTTGGACAAAATCAGATTAAGCTGTGTACGTGTTT	Y
AX-565757398	Affx-1240321288	Pseudocaranx georgianus	trevally000836	12984631	TTTGCTTCAGCTAGTTCCTAAAAGTAGCAACAGTC[A/G]GAAGAAGACAAAGAGGAGCATAGCAAACATCTTCA	R
AX-565757402	Affx-1240321290	Pseudocaranx georgianus	trevally000836	13022711	ACATGGCGAAACCTGCCACAGACTTGGCATGTAAA[A/G]GTATGTGTGCGTGTGTGCGTGTGTGTGTTTTAAGG	R
AX-565757404	Affx-1240321291	Pseudocaranx georgianus	trevally000836	13053886	ATGCAGGGTGATGAAGAATTACATTAGCTTTCACA[G/T]TTGTAGTTGAGGGACCGTGAACAGAATATTTTATA	K
AX-565757406	Affx-1240321292	Pseudocaranx georgianus	trevally000836	13071787	GATGGTCGTAGGGAGGACAGCTCCAATGTTATCGC[A/C]CAGCACCCTGAAGCACTTCACTTCTGAGGGCCAGC	M
AX-565757697	Affx-1240321293	Pseudocaranx georgianus	trevally000836	13154379	AGCTGGCACAAAACTATGGACACGAGCAATGTTGT[C/T]TTTTAGCATAATATATTCCACTCTTCAGTCAACAG	Y
AX-565757699	Affx-1240321294	Pseudocaranx georgianus	trevally000836	13160787	GACTTCTTCACCTCTTCATATGTATCCTTGCCATC[A/C]ACTGTTAGTGTTATATCATCTGAAAAAACAGCATC	M
AX-565757412	Affx-1240321295	Pseudocaranx georgianus	trevally000836	13164573	TTCAGTCAAATTTTTGAGATACCTGCTGCAGAAAT[A/G]AGCCACAGACCACACTGTCAACAGTTTCCATTATT	R
AX-565757703	Affx-1240321296	Pseudocaranx georgianus	trevally000836	13267414	CTGACAGAGGAGACAGGTCGGCTGTTGTCTAAAGT[C/T]CTTCCACATGATTCTTCATGTCACACTCCTGTGTC	Y
AX-565757706	Affx-1240321297	Pseudocaranx georgianus	trevally000836	13285901	CCCATAACTCCACCACTGTCCTATAGTCTGTGGAT[A/G]TCTGCAGTTGAAATATACTAAGATATAAATACCAA	R
AX-565757418	Affx-1240321298	Pseudocaranx georgianus	trevally000836	13326483	CTCAGGAGCTAACTAAGTGTGTGTAAACTGAAGGC[C/T]AGCTCGTCTGTCTGGCCTTGTTTACAGTGTTTACT	Y
AX-565757711	Affx-1240321300	Pseudocaranx georgianus	trevally000836	13365882	TCATCACCAGAGATGTTTAAAGGCATGCTGCATGC[A/G]CAACTTCCACATCTGGAAAATAGTTTCAAGAGGAG	R
AX-565757713	Affx-1240321301	Pseudocaranx georgianus	trevally000836	13407034	TAGTCCAATCAACAAGCTAACACACAAAAGTGTTC[A/C]GTTAATAAATATGTAAAACAGACTGACTCAAACAA	M
AX-565757426	Affx-1240321302	Pseudocaranx georgianus	trevally000836	13407890	TTTTTTTTTGTACTCATTTTGTTTCAAAAAAGACA[A/G]ACTGTTCATGAAGCAGTTTTTTTTTGGGGGGGGGT	R
AX-565757432	Affx-1240321305	Pseudocaranx georgianus	trevally000836	13491987	TTCATGTTGGTGCAGCACAGTACTACAAAAGGAAC[A/G]CCAAATCTGGTTGGCACCTGTACCCTGTAGCCAGC	R
AX-565757437	Affx-1240321307	Pseudocaranx georgianus	trevally000836	13543018	ATGTGCTAATCCCAGATCATATTTGACCAACATGG[C/T]TTCACACCTCCCAGGCCATGCATCCGTTTAACTTG	Y
AX-565757439	Affx-1240321308	Pseudocaranx georgianus	trevally000836	13600137	GGAGTCACATTAATGTCCATGAGGCAACAAACATG[C/T]CGTGAATACAGCACAGTGTGTGTGATCAATTCCAA	Y
AX-565757445	Affx-1240321311	Pseudocaranx georgianus	trevally000836	13646044	GCATATTTGTATGGCTGCATATGGTTTGCACATGC[A/G]TCTAATTTGTGTTTATCAACCAGAGGTCCTACAGA	R
AX-565757447	Affx-1240321312	Pseudocaranx georgianus	trevally000836	13659662	ACATTCAGTCGGCGAATGAGGACAGATGCTAAAAT[C/T]GCGCAGCTACATAGAAAGGAAGAGACCAAATATAG	Y
AX-565757449	Affx-1240321313	Pseudocaranx georgianus	trevally000836	13751330	ATTACTTTTTACAGTCACGAACAGGTTGCAAATGT[A/G]AAACTTTACGACGCAGAGGCACGATGAAGTTTTAA	R
AX-565757451	Affx-1240321314	Pseudocaranx georgianus	trevally000836	13771013	AGCAGATGGGGGGTTTTCTGTATATGCTATCTATT[A/C]TGACATCTTATTTTTTATTTTTCTATATAAAAGCT	M
AX-565757744	Affx-1240321315	Pseudocaranx georgianus	trevally000836	13788349	AAATGAGGACAAAAAAAAAAACATATCCAATGTGA[G/T]AGATATTAAAATAAGGTTTGGAGAAACTTCACCGA	K
AX-565757746	Affx-1240321316	Pseudocaranx georgianus	trevally000836	13834790	TTTGATCCAGTTGGCTGACTTGTCTATGTGTGAGG[G/T]AACTGATACCATGAAGATAAGGGTGTCAGATCAGT	K
AX-565757748	Affx-1240321317	Pseudocaranx georgianus	trevally000836	13849405	TGTTTTTCATCCCTGTGCACTTCCCGTGTTTCCCC[C/T]CTTATCAGTGTTTGTGCGAATGTACACATGGCACA	Y
AX-565757460	Affx-1240321318	Pseudocaranx georgianus	trevally000836	13867338	TGATTCACACACATAGTTAGGAGAACAGCAGTTTC[C/T]CCTCGCTCCTGTCTCAATCACAACTCGGCAATTAG	Y
AX-565757462	Affx-1240321319	Pseudocaranx georgianus	trevally000836	13877762	AGAGTTTAGAGTTATCATTCACACGACCAGTGGCT[C/T]AGTGGCGCTGATCCTCCAGCATGCCAGAACCATGA	Y
AX-565757464	Affx-1240321320	Pseudocaranx georgianus	trevally000836	13923015	CATATATACATAGGTCAGCACTTTTTAAGCCAAAG[A/C]CAAATTTCCTCTTTAAGGACAATGAAGTCCATCTT	M
AX-565757760	Affx-1240321323	Pseudocaranx georgianus	trevally000836	14032313	AGATTTGATTAAACAAACACGAGGACGGTGGAGTC[C/T]CACAGTCCTCAACTCAAGTGAGTTGTTGTTGAATT	Y
AX-565757472	Affx-1240321324	Pseudocaranx georgianus	trevally000836	14093573	AAGTACTTTCCTCTTGATTCTTCATGTCAGAGATA[C/T]CCATACTTTTAGGCATAACACATTTGAGTTTCATG	Y
AX-565757474	Affx-1240321325	Pseudocaranx georgianus	trevally000836	14131319	GAAAACTTCAATGAAACGCATAAACAGATTGAAAT[G/T]GGTACAAGGCACTCACAAACGAACAAGCGAGTCAA	K
AX-565757766	Affx-1240321326	Pseudocaranx georgianus	trevally000836	14135906	AACTGAGGGGTGCTTGCGGCTCTTGATGGCCTGAA[G/T]CCTACTTGAAGGCTAGTGTCGTAAAAAACGGTGAT	K
AX-565757768	Affx-1240321327	Pseudocaranx georgianus	trevally000836	14137576	TACATACACTCAGTCACCTCTTTGTTTTATTCATG[A/G]GTATTAGTATAATATAAGTATTAGTATTAGACACA	R
AX-565757775	Affx-1240321330	Pseudocaranx georgianus	trevally000836	14256102	TTTACTGAGTCTCTGGGGGCTAAAAAAGCGCGGAG[A/C]AATGTTGCTATTCCAGTCTGTGCAGGGTTGCTAAT	M
AX-565757777	Affx-1240321331	Pseudocaranx georgianus	trevally000836	14285882	ATTATGATCCTTAAAGAAATACAGTCAGTAATTAA[A/G]ATTTTCCCCTAGAGCTTGTCATAATATCCATAAAA	R
AX-565757778	Affx-1240321332	Pseudocaranx georgianus	trevally000836	14293161	GACCACCCCAACGACGCTGACGCTCACCTTATCCA[A/G]CAGTAAGAGTTTCTCCTTGGTCTTTTTGTCCAGGA	R
AX-565757491	Affx-1240321333	Pseudocaranx georgianus	trevally000836	14299088	TCACAGAACCCATATTCCTTACCAAGTATCCAGTC[A/C]GTTTAATGAGTGTCTTGAGACTTGGAGACTGACAG	M
AX-565757493	Affx-1240321334	Pseudocaranx georgianus	trevally000836	14337661	ACAATGATGCAGCATGAATTAATTGGCCATAAACC[A/C]ATAAAAAGGAATGCAGACAGATTTTTTGCCTGTGT	M
AX-565757495	Affx-1240321335	Pseudocaranx georgianus	trevally000836	14344349	CTGACCCAGATACACAAAAATGAAAAACGGAGAGT[A/G]TGTACATATCTCCCCTGCTACAGAAAGAAGAACCT	R
AX-565757785	Affx-1240321336	Pseudocaranx georgianus	trevally000836	14397647	AAAGTACTTCATACACTTATAATTCATCTGGAGCA[G/T]GATAATGTAATGAATATGAACAAGGGTTGATTAGA	K
AX-565757499	Affx-1240321337	Pseudocaranx georgianus	trevally000836	14422035	CACAATCTGAGAGCCAATAAAATGTGCGAGCCCAC[G/T]TAAGCCCAGGAGACTGTTAAATACAGTGCAAACAT	K
AX-565757501	Affx-1240321338	Pseudocaranx georgianus	trevally000836	14448434	AAATACTTTTGGTTTTTACTGTGTGATATCAAAAA[C/T]GGAGAGGGGAATAATACTGTCTGACAGTAAAGCTA	Y
AX-565757503	Affx-1240321339	Pseudocaranx georgianus	trevally000836	14457980	TTAGTGTTGTAGGCGTACATTATCAGGTCACCGCC[C/T]GCTTCGCTGTCATCATCCTGGTAGACCGACCGCAC	Y
AX-565757792	Affx-1240321340	Pseudocaranx georgianus	trevally000836	14530435	TGGGTAAATTTATAGTAGTCCATTATGCTACAGTA[A/G]CTGTATACATAGGCTAAATGACTGTGCTATCCACG	R
AX-565757794	Affx-1240321341	Pseudocaranx georgianus	trevally000836	14546784	TTGTCCTTGTTCCCCCTGTGTTTCTCCTGATAGAT[G/T]CTTGGATTTAGTACAGTTTTATCAGGTTTTTTTGG	K
AX-565757796	Affx-1240321342	Pseudocaranx georgianus	trevally000836	14551596	TTTTGCCTTTCTTCATTTTTGCAATTTATACACTG[G/T]GAATGCAAAAAGTGACCAATGAGGCACCAGCCTTT	K
AX-565757513	Affx-1240321344	Pseudocaranx georgianus	trevally000836	14577681	TTTTTGTGAGTGACAAAAGACAGCCTCTCCATCGC[C/T]GTCCTGATAATGACAGCACAGGGGCAGGATAATAT	Y
AX-565757515	Affx-1240321345	Pseudocaranx georgianus	trevally000836	14631358	AAGAGGATTTTACCAGTGGATGAGTTTCTTCCTAT[C/T]ATGTTCAATAAACATCCTGTGTAAGTATCTGTTCC	Y
AX-565757804	Affx-1240321346	Pseudocaranx georgianus	trevally000836	14701783	CACTGGACAGAGCCGGTGCTTGTACTGTCTTTTTA[C/T]GATGCCATTGAACTCCTTTTTTCTCCCCCTGTCTC	Y
AX-565757520	Affx-1240321347	Pseudocaranx georgianus	trevally000836	14713040	AGACTAAAGCGGCAGAACAAGTTTGCGGGGGAAGT[G/T]AGAAGCAGCAAGGAGGAAACTCTCAGCTTTCTGAG	K
AX-565757809	Affx-1240321348	Pseudocaranx georgianus	trevally000836	14740022	AAACTCTGCTGGGCCATGTAAAACTAGGGATACTG[C/T]TTACCACATGATAGTCGTAAGAACAACAACTCCAG	Y
AX-565757811	Affx-1240321349	Pseudocaranx georgianus	trevally000836	14759350	TCATACTGCTGTACATATTCCACAAGAAAAAAGGT[A/G]TGACAACTCTTTCTGTTTTAATAAATACTAATTAT	R
AX-565757526	Affx-1240321350	Pseudocaranx georgianus	trevally000836	14776874	GATCAGAAGAGCCTCTGAATGAAAGTAGAAGAAAT[G/T]TATAAGCTTGCACTTACTTACATTTTTTCGTATTT	K
AX-565757815	Affx-1240321351	Pseudocaranx georgianus	trevally000836	14790492	AAAAAAAAAGAAAAAAATCAATTAGCAAATTATTC[A/C]GATTTTCTTTTCAAGTTCCCTTCCATTCCCAATGC	M
AX-565757533	Affx-1240321353	Pseudocaranx georgianus	trevally000836	14873749	GTACAAAGGTAACACTATAATCCACTAACAGACAT[G/T]ATGATTGGCACACTGAGGTGTTTTTGATGCTGCAC	K
AX-565757534	Affx-1240321354	Pseudocaranx georgianus	trevally000836	14904446	TTTTGTCAGAGCTGGCTTAAAAACAATACGTGGCC[C/T]TTTAAACAATAAATATTCCCATATTCATGACCATG	Y
AX-565757825	Affx-1240321355	Pseudocaranx georgianus	trevally000836	14932244	TCTGTCACATTGACCAGGCAGCAGAGGACACCTGT[A/C]AGGATCTGAACTCGAATAAATTTTGGTCGAAGGCA	M
AX-565757538	Affx-1240321356	Pseudocaranx georgianus	trevally000836	14938880	TTTTATAATCTCAGTTCTCTATTGATCACAGATTT[G/T]TCATTGTGTGATCTTGAAGTAATGAGTTTTAAGCT	K
AX-565757540	Affx-1240321357	Pseudocaranx georgianus	trevally000836	14953330	GAGTGGAAGCCATCAAAGTGTAACACAGAGGTAGT[A/G]GGCCATACATCACTGGGATGTACTTAAAAATGCAC	R
AX-565757831	Affx-1240321358	Pseudocaranx georgianus	trevally000836	14981327	GTTAAAGCTTAATTAGAAGTAAAAATAGTCTTCGG[C/T]TCTTAACTGAAATTAAACGCCTGCTTAGCAACAGG	Y
AX-565757549	Affx-1240321361	Pseudocaranx georgianus	trevally000836	15033729	AACGCCAGTCAAGAAAGTGTAAGCAGATCACACAA[C/T]ATGGAAGAAACCATGAAAGCCAAGTCAACACTGGG	Y
AX-565757551	Affx-1240321362	Pseudocaranx georgianus	trevally000836	15061367	GTCAGTGCTGCCAGGGGCATGGTTGTAAAATTGCC[A/C]AGACAATAAAGAAAACCTCAATGATGGTGTAGTGG	M
AX-565757841	Affx-1240321363	Pseudocaranx georgianus	trevally000836	15066474	GCTGCTGATTGGCCGTGACCGGTTTTGTAGAAGGG[C/T]TTCTAATCCTCTCCACACTCTCTGTGGGTGCTCTT	Y
AX-565757555	Affx-1240321364	Pseudocaranx georgianus	trevally000836	15084788	ATACACTGTACGGCCAGACAGGGTATTAGCTTGGA[C/T]TCAGCAATGGTTTGAACACTCAGTGACAAAAACAC	Y
AX-565757846	Affx-1240321366	Pseudocaranx georgianus	trevally000836	15166057	AGCGTTTGGCAAAAATAAGACCACGTCTCTGAACA[A/G]GCTTTGATCAATGATGCATTTTCTCCCTGACACAT	R
AX-565757848	Affx-1240321367	Pseudocaranx georgianus	trevally000836	15202156	CAGCCATGCTGTCCCACAGAGACATGCGCACACCC[A/G]GTTATGTCACGGTGTCATGACACGACTAACAGGAA	R
AX-565757849	Affx-1240321368	Pseudocaranx georgianus	trevally000836	15268999	AACCAGTGCTGTTCATTATTGCCCTCTCCTTATCA[A/C]GAGTCAATATCTTATTTACCCAAGCATCTTCTGCC	M
AX-565757566	Affx-1240321369	Pseudocaranx georgianus	trevally000836	15280321	TCTTGTGGACCTTGAGAAAACTGCTCGCAACACAA[C/T]GAAACAACTGGACTGTAAGATGTTGTACACATGCA	Y
AX-565757568	Affx-1240321370	Pseudocaranx georgianus	trevally000836	15301347	TGGGGGCCATTAGGCCAGTGCTTCTTTACAGACTT[C/T]GGTGGTATGCATGAGGCATCAGAGTGGCTGACTCT	Y
AX-565757574	Affx-1240321373	Pseudocaranx georgianus	trevally000836	15410477	ATGTTGAAAATCAATGAGCAGGTCCACTTTATGGC[A/C]GCATTGCACTTCTGGGTATTGGGAGTTTTGCATCA	M
AX-565757584	Affx-1240321378	Pseudocaranx georgianus	trevally000836	15516483	AGTTTATATGGTGTTTATGAGAAAGCACTGAAACA[A/G]AAAAAGCTTTTGAAACCAGTGTCTAAATTAACTGG	R
AX-565757591	Affx-1240321381	Pseudocaranx georgianus	trevally000836	15625166	CTGTCTGACTCTCGTATCACTAATTCTTTCACCGT[C/T]GACTCGGCTCCCACCGGAGCATGGAGTAGAGGAGG	Y
AX-565757879	Affx-1240321385	Pseudocaranx georgianus	trevally000836	15715618	CTAACTCAAAAACTACTGCATCTCTGCAATGGGCC[A/G]CACTCTCTATCTTCATTTGTCTTACCCTTGCTTCA	R
AX-565757602	Affx-1240321386	Pseudocaranx georgianus	trevally000836	15765507	GGCGGAAAACCCATAAATCTACCTGTGCTTCTTCT[A/G]TTCTGCCATCTTACACCCCCTCTGCCTTGGCCCTC	R
AX-565757607	Affx-1240321388	Pseudocaranx georgianus	trevally000836	15810949	TGTTCAAATATTAGGGTTTGGGTTCATTATCAAAT[C/T]TATATTTTGTCTTGGTACGTGGTCTTTTTTGGGCC	Y
AX-565757609	Affx-1240321389	Pseudocaranx georgianus	trevally000836	15811325	AAAGCAGAACATGTCTCTATGAGGAGTACAAAAAG[G/T]ACACGGTGACAGTACCTGCTTGTGAGCGTGGTCAT	K
AX-565757888	Affx-1240321390	Pseudocaranx georgianus	trevally000836	15826530	ATGTTCAGACTACAGATATGATCTCACTGTGTGAT[A/G]CATAAGAAAAGCATATGGAAATGGTGTTTTTCACT	R
AX-565757613	Affx-1240321391	Pseudocaranx georgianus	trevally000836	15889826	CAAGTACCTAAATCTGCTATAGATAAACCTAAATC[A/C]GTTATCAATTGAGAATCAGTGAGAATCAGAAAGTA	M
AX-565757892	Affx-1240321392	Pseudocaranx georgianus	trevally000836	15918494	CCCACTTCCATAGCAAAAGGGAAGCGTTGTTAACT[C/T]ATGTCTTGTTTAACGCTATAAATACTCCCATGTCT	Y
AX-565757894	Affx-1240321393	Pseudocaranx georgianus	trevally000836	15932940	GCAAAAGATAGGGGGGGGGTTAAACAAATCAAAGT[G/T]GGTTTTCTTATAAAGCCACAGTCATTTTAGCAAAA	K
AX-565757896	Affx-1240321394	Pseudocaranx georgianus	trevally000836	15962130	TGGCCGCAGATTTTTTGTGTTGGGTTTCTCTAAGC[C/T]GGTGCTCATTGTGAAATACTTTGTTATGCTGGAGT	Y
AX-565757902	Affx-1240321397	Pseudocaranx georgianus	trevally000836	16117737	ATTCATCACCACCAGCCTCTTTTTATTTAATCATT[A/C]ATTGAACAGTTTCCTCCTGTAAAAATCCAATAGAT	M
AX-565757633	Affx-1240321400	Pseudocaranx georgianus	trevally000836	16125894	GTAAGAACATCATACTGTTGATAGATTTGTGTGTT[G/T]TTATGTTTCCATTTTTGTATTTTCTACTCTGGCTT	K
AX-565757909	Affx-1240321401	Pseudocaranx georgianus	trevally000836	16139540	CACTAAAACCAAAACTATAGTCATTTGTGTGGTCT[A/G]CATTCAGTAAAGAAGAATCACAGTCTGTCTGGCCT	R
AX-565757637	Affx-1240321402	Pseudocaranx georgianus	trevally000836	16173906	AGCGCAAACCAGACAGCTGTTAAAGAACAACTTCA[A/C]AAAATTCAGTTTATTCCGTACTCCATATGAACCTG	M
AX-565757913	Affx-1240321403	Pseudocaranx georgianus	trevally000836	16228135	TTTTTTTCTCCCTTCTCTTCTCTTGTTCGTCCCTC[A/G]TTGCTCAAATGTCCAGAAATATTGAGAGGGCGGTC	R
AX-565757915	Affx-1240321404	Pseudocaranx georgianus	trevally000836	16253604	AATTAAAAACACCACAGAGCCTCTGTGCCACAGAC[A/G]ACCAGACTCTGTAAATAAAAGTTTATCATGATCAT	R
AX-565757643	Affx-1240321405	Pseudocaranx georgianus	trevally000836	16261349	GTTTTAAAACCAAGCCGTGTGATGATTAAAAGAAG[A/C]ATTACTTAGCGTCATCCATCTCCAGTGGTGGAATA	M
AX-565757645	Affx-1240321406	Pseudocaranx georgianus	trevally000836	16330537	TGGTGTATTCAGTGTATTTTCTGGGATATTTGTCA[A/C]ACCACTTTGTTTTATGGTGGTCAATATTTAATATA	M
AX-565757921	Affx-1240321407	Pseudocaranx georgianus	trevally000836	16360928	CTCTCCTTTCTTGTACACTCTTTTACACTGAGCGC[C/T]GCCTTTGCTACTGGGAGAAAACAACTTGTATAAGA	Y
AX-565757650	Affx-1240321408	Pseudocaranx georgianus	trevally000836	16388276	ATATCAAAAAGAACAAACATTCTCTATAGAAAATA[G/T]AGCTCAGATAGAGTCATTTGTGTTTTTGTTAATGT	K
AX-565757925	Affx-1240321409	Pseudocaranx georgianus	trevally000836	16401621	TATGTCTCACAACTGTGCAAATTAAAATAATGTCC[C/T]CATTTAGCATACGATAAACTGTTTTTCTTTTCTTT	Y
AX-565757654	Affx-1240321410	Pseudocaranx georgianus	trevally000836	16402232	CTCCTTTTTTTCTTAGGCATGTGATAATAATTACA[A/G]AAATACGGAAGAATCTCCTTAAAACTAAACTATAT	R
AX-565757656	Affx-1240321411	Pseudocaranx georgianus	trevally000836	16459567	AACTCAAAAATTAATTATGTTACTTCTTTAAAGCT[G/T]CTAGTTCTAAGTTTTCTCTGCCTCTGAATCTGCAT	K
AX-565757660	Affx-1240321413	Pseudocaranx georgianus	trevally000836	16494516	GCACTGATGTCATGAGAGTCTAAAGGATTTTAACT[C/T]TATTCTAAACATGAAAGAAGAGCTCAGTTACAGAG	Y
AX-565757662	Affx-1240321414	Pseudocaranx georgianus	trevally000836	16507914	TGCTTAACCCTGTTTGATGCATGAGCAAAGTTCAG[G/T]TATTTTGCTACCCAGCTTTGGCACGGGTCATCACA	K
AX-565757937	Affx-1240321416	Pseudocaranx georgianus	trevally000836	16561484	CTGCATGGTAGCCGTAGCCATCATGTTGTGTTGTT[C/T]TGCTATTTCCAGAAATGGGCCTAAAAAAAAAAAAC	Y
AX-565757669	Affx-1240321417	Pseudocaranx georgianus	trevally000836	16582087	CATAGTGGTTGTAGTAATACTTGCTGGAGCAAAGG[G/T]GTTGCAGGGGAAAGTTAACCACGTTGTTGTTGTAA	K
AX-565757671	Affx-1240321418	Pseudocaranx georgianus	trevally000836	16600099	TGTGACATTATTTCATTAGAGACAAATGCTGCTGC[C/T]GTGGTAATTATATGGAAGCCTATAGGAGACCATAT	Y
AX-565757942	Affx-1240321419	Pseudocaranx georgianus	trevally000836	16610340	TTATTCCAAACAGTAATCAGTGTTACATATCCTTT[A/G]GAGCCATCTGGAGTTTAAGTAGCACAGCGAGGTGA	R
AX-565757676	Affx-1240321420	Pseudocaranx georgianus	trevally000836	16658130	CAAAAAATCCTATTGATTGATTTTAATTAAGTTCC[A/C]TAAAAAAAATTGGCAAAAGTCCTGAGAGATGACTT	M
AX-565757946	Affx-1240321421	Pseudocaranx georgianus	trevally000836	16669515	AGACAAATACTTCCTGCAACACCTTCTGTATGTGC[C/T]ACAAATTAAAAGTAAGAAAAAGAAGCAAAAAACAA	Y
AX-565757947	Affx-1240321422	Pseudocaranx georgianus	trevally000836	16722054	TCCTCTCTGAAGTCAGCCGTTGTTTGACAAATTTC[C/T]ATCACCACTAGTCATTTGCCTAAATTCTTTGTATA	Y
AX-565757682	Affx-1240321423	Pseudocaranx georgianus	trevally000836	16748040	TAGAAGCCAACATGGCAGAAGCATTTCTCCTTAAT[A/G]AAAGTGCTGTTATTTGTTCCTTTTTTGTGGTGATA	R
AX-565757951	Affx-1240321424	Pseudocaranx georgianus	trevally000836	16765164	TTAAATGGCTCATTATCGATATTCTGCGTCTGCAC[A/G]ATGAAGGAAAAAATGGCTAAGTATTGTCCTCCCCG	R
AX-565757688	Affx-1240321426	Pseudocaranx georgianus	trevally000836	16912994	AGCTCTTAAATAAGGATTCGAGACACTGAGGCGAC[A/G]TGGCTACTAAGGAGAATAGTGGTCTTACAGTGTAA	R
AX-565757959	Affx-1240321428	Pseudocaranx georgianus	trevally000836	16937632	TGCAGTGAGAAATAAAGTTTATAAAGTTAGGTTGT[G/T]TGTACTGTATACATGTCGTTGGGTGATTTAATGAG	K
AX-565757960	Affx-1240321429	Pseudocaranx georgianus	trevally000836	16938638	CTATGCAAGTCTGGTTGCTTTTTTGCTGTTTTGGA[C/T]GCTTTTTTTCTCGATGGAGCTCCCCCTACAGTTTC	Y
AX-565757696	Affx-1240321430	Pseudocaranx georgianus	trevally000836	16944899	ATAATTCTGCATCACACTCAACTCTTATAAGTGCA[A/G]CCACTGGTACAACATCTGGAAACCCTTTCTGAACA	R
AX-565757970	Affx-1240321434	Pseudocaranx georgianus	trevally000836	17139865	CCCCGTTTTTTGAATTACAACTATCCGTGAATACA[A/C]GTCTGTTCATGCACATCAAGAGATAAATATCTACT	M
AX-565757705	Affx-1240321435	Pseudocaranx georgianus	trevally000836	17140348	ACTCGTTTTAAATGTGTTTAAGATGCTGATATGTA[A/G]AAAATAAAAGCGGTCGGTTGCTGTTTGCTTCGTAT	R
AX-565757708	Affx-1240321436	Pseudocaranx georgianus	trevally000836	17168103	TGTACAGCTTCAAACCATGTCGTCATCCCAAAACT[C/T]AAGAGCAGTTCTTACCCGCCTCATTCTCCACAACT	Y
AX-565757718	Affx-1240321441	Pseudocaranx georgianus	trevally000836	17284927	ATCAACGGGTAAAATGCAGTGAGAACATGACTGTT[A/C]ATAGCAAAAAAAAAAAAAAACACCCTGTTCCTCCA	M
AX-565757722	Affx-1240321443	Pseudocaranx georgianus	trevally000836	17332258	TGAGGCTGATATTATACTGAGCTGATGTAGAGTAA[C/T]GACATCAGGGGACCAGACTGTAGCTGGAGGAAACG	Y
AX-565757724	Affx-1240321444	Pseudocaranx georgianus	trevally000836	17422652	CACGTGACACATCTACAAATATGAGATTTGTTTTT[A/G]TCAGCAGAACCAAAAATAAAAGATTTTATAGGAGG	R
AX-565757991	Affx-1240321445	Pseudocaranx georgianus	trevally000836	17429842	GTCATGAAGACCTGTACGATCTCATATCAGTCAGC[A/G]TAGTAAACAAGGTACAAACAAAGTTATTATGAGGA	R
AX-565757727	Affx-1240321446	Pseudocaranx georgianus	trevally000836	17490195	CAGTTTGTCTTGTCTCTGTGCATTGTGACACAAAC[A/G]CGCCCCTCTTGTTTATGACAGATAAAACTACACAA	R
AX-565757995	Affx-1240321447	Pseudocaranx georgianus	trevally000836	17524352	TCTGGAAATGTTTTCTTGTCCACCATGACCCCTGA[C/T]TGTTTCATCAAGTGACCCCCACAGATGATCCCAAC	Y
AX-565757996	Affx-1240321448	Pseudocaranx georgianus	trevally000836	17592576	TCAAACAGAACCAAATAGACAATGGAAAAACAAGG[A/G]CAGATTTTCCTCTTCTATACTCGAGTGAAAGAGGA	R
AX-565757998	Affx-1240321449	Pseudocaranx georgianus	trevally000836	17628292	AACATCTGGAGATAAAAAACAAACAAAAACAAATG[A/C]TTATATTTGTAAACGTGAAATTAAGAACTGAAACA	M
AX-565757734	Affx-1240321450	Pseudocaranx georgianus	trevally000836	17663008	ACAACCTGTTGATTTAACACAAGTGATCAGCTGTT[A/C]GAGAATTAATACTCATTACTTTATCATGACTTTAT	M
AX-565757736	Affx-1240321451	Pseudocaranx georgianus	trevally000836	17664294	TACATTTTGGTTGTGTTTATGTGAAGTGGAAAAAA[A/C]AATAATGATTTCTGAGGAGAGAAGCAGCCACGTAA	M
AX-565758004	Affx-1240321452	Pseudocaranx georgianus	trevally000836	17671750	TTATCGTGTGGCTCCTCTGTGAAAAGGATCCAGAG[A/G]AAGACTTTACCTCCTCGTTGGAGGGACCTAGAGGG	R
AX-565757740	Affx-1240321453	Pseudocaranx georgianus	trevally000836	17767544	AACCAAGAGTATCTGATTTACTGTACTTGAAGGTA[G/T]CACAAGTTTACTTCCACGCACAGGAGTATTTTCTG	K
AX-565758008	Affx-1240321454	Pseudocaranx georgianus	trevally000836	17777125	TATATTTTATAATAAATTAATGCTCTACTTTAGTA[C/T]GTTTTCTTCAACAGATGCAAAATGGCACATAAAGA	Y
AX-565757743	Affx-1240321455	Pseudocaranx georgianus	trevally000836	17785628	CAATGACTCATTGCCAGTGATTCCTATGAGCAGTA[C/T]TGGCACTGAAGATGTCTGAGTGAGAGCAGGAGAAG	Y
AX-565758012	Affx-1240321456	Pseudocaranx georgianus	trevally000836	17800952	CTGGACCTGTGATTCATCCACATTAGTTCACCACA[A/G]TCTTGGTTTCACTGAGATCATTTCCTGGTCTTGTT	R
AX-565758014	Affx-1240321457	Pseudocaranx georgianus	trevally000836	17808765	GTCAGGGGATCTCCAACGTCACGTCAGTAGGGTTC[A/C]TCCTCTTGGAACCACAAATATCTTTTAAAAATGTT	M
AX-565757750	Affx-1240321458	Pseudocaranx georgianus	trevally000836	17839400	GTTTTGTACGGTGACACAATATTAATGAGCAGACC[A/G]GGGTCGACAATTGACAAGTCCAAGTCAATTACAGC	R
AX-565757751	Affx-1240321459	Pseudocaranx georgianus	trevally000836	17872112	GCCTTTGAGGAGTGCCTGGAACAAGTGGAGACACT[C/T]AAACGGGAAAATAAGAACCTGCAACGTAAAAACAC	Y
AX-565757753	Affx-1240321460	Pseudocaranx georgianus	trevally000836	17890559	CCACTTAGTGTCCTGTTTCTGTTTGTGCAAACAAC[A/G]ACCTGTCAGCTCCTCAAGTCGTCCTCTTCCTCCCT	R
AX-565758025	Affx-1240321463	Pseudocaranx georgianus	trevally000836	17973732	AGTATATTGAAGATGTATGTACCTTGGGGTTTATC[C/T]AGTGTCATTCTAAGCGCCAGGGTTTTTGGTCAGAA	Y
AX-565757761	Affx-1240321464	Pseudocaranx georgianus	trevally000836	17994431	TCTCTGCTAATTGAACATCTACAGCCCACTAATGG[C/T]CTCCACTGCTGCTGTTAACCACCTCCTCATGTCTC	Y
AX-565757763	Affx-1240321465	Pseudocaranx georgianus	trevally000836	18004560	TTGACATTCTGCTGGCACTCTTAACCTGTCAGCCA[A/C]GAATAATTATATATATATATGTGAAATAAAAAAAA	M
AX-565758029	Affx-1240321466	Pseudocaranx georgianus	trevally000836	18019364	TTTACCCCATTATAAATATATTCACAAGATTTAAG[C/T]TTAAATAAATCACCATGATAGTCAATGTGCTGATT	Y
AX-565757767	Affx-1240321467	Pseudocaranx georgianus	trevally000836	18032000	AATTAAAGATCATTGTTACTTTTTACTGTCCACCA[G/T]TTGTCCATCAAAGCAAAACAAACATAAAAATGATT	K
AX-565757770	Affx-1240321469	Pseudocaranx georgianus	trevally000836	18126744	ATGTGACTCGTCTGCATTGGAGCGAATATCTGAAG[C/T]CGCTGCACGGGTTTTATTGATATTTGCTCAGTTGT	Y
AX-565758036	Affx-1240321470	Pseudocaranx georgianus	trevally000836	18192075	CTACCTCTCTCTCTCTCTCTCTGTGGTACCTCTCT[C/T]CGCAGCTTGTTATTTTCATTCTGCAGGCATCTACT	Y
AX-565757774	Affx-1240321471	Pseudocaranx georgianus	trevally000836	18201484	GATTGAAGGTTTATTAATGAAGATTATGAAGCTGA[C/T]TAACTTTCAGTACTTATTAGTATGAGATATTTGGA	Y
AX-565758039	Affx-1240321472	Pseudocaranx georgianus	trevally000836	18206093	CAGCATTTAATACTGATGCGTCTACAAATGTGGGT[A/C]ATTTTTAAACAAGTACACAAAGAATAATGTAGAAA	M
AX-565757779	Affx-1240321473	Pseudocaranx georgianus	trevally000836	18218369	GGAAAAATCCCAGCAAACAGCAAAGTGAACACTGA[C/T]TTTAAAAATGTAATGGGATGGTAATCCTCAGCATA	Y
AX-565757781	Affx-1240321474	Pseudocaranx georgianus	trevally000836	18228187	AGATATTTGAAACTCCGGCGAGTAACTCTATCACT[C/T]GTTTAATTTAATTTACTTTAATGTTGATTATGTTA	Y
AX-565757783	Affx-1240321475	Pseudocaranx georgianus	trevally000836	18247157	TTTCTTAGACCTGGGTTTACAAAAACACATATGAT[A/G]CATCAGGAACTGAGCTGCACTGACACACATCTAAC	R
AX-565758047	Affx-1240321477	Pseudocaranx georgianus	trevally000836	18357129	TTTGGATTTGCCCGTGGCTCTCATAGAAAATTCAT[A/G]TAATTTAAATGCAGAAAGCTTGTCTGCTTCTGACT	R
AX-565757789	Affx-1240321478	Pseudocaranx georgianus	trevally000836	18380665	ACGCGTCCATGACATTTTCCCTCTCTTGAACCAAA[A/C]GGAAAAGTGCAATAAAGCAGAGTGTTACTCAGTGC	M
AX-565757793	Affx-1240321480	Pseudocaranx georgianus	trevally000836	18419165	CATTAACCTGCTGTAACTTGCAAAACATGGGAGCA[C/T]GTTGTACATTTTTGTATCCATTACACTGATTAACA	Y
AX-565758054	Affx-1240321481	Pseudocaranx georgianus	trevally000836	18462659	CTCCACACCGCTCTGCTCCCAAAACAGCCACACTG[C/T]CCACCAAACAAAACCCAGAGAGCAGGCAAACAAAC	Y
AX-565757803	Affx-1240321485	Pseudocaranx georgianus	trevally000836	18556051	GCTTGGGTATGATTCATATCCCACTGTACCTTAGG[G/T]TAAAAACTAAAAAAAAACATGCATTAAAAAAATAG	K
AX-565757807	Affx-1240321487	Pseudocaranx georgianus	trevally000836	18573978	ACACAAACAGTTGAATTTCAAGCAAACAATGAAAC[C/T]GAAGGATACAAGCTATGTGTGGGCTGAAACAACAG	Y
AX-565758065	Affx-1240321488	Pseudocaranx georgianus	trevally000836	18581807	GTCTCAGTGTGTGTATGTGTGCGTGTGTGTGAGCT[C/T]GTATGCGTGGCTGTCCATCTTCTCAACTGTCACAC	Y
AX-565758067	Affx-1240321489	Pseudocaranx georgianus	trevally000836	18601948	TGTCAGTTTACATCCCTTCAGGCTCAGCAGTGTAA[C/T]AGTTAAATATTTAACCACGTTCATGTTTCACTCAC	Y
AX-565757812	Affx-1240321490	Pseudocaranx georgianus	trevally000836	18632340	GTTTGTTTTCATTAACACAAGGAGAGACTCCCTGC[A/G]GTGTGGTGGGAGAACTGTGGGCTTCTGATTACAAA	R
AX-565757816	Affx-1240321492	Pseudocaranx georgianus	trevally000836	18789343	CAGATTCCATAACTGTATACAGTACACACCATATA[C/T]CAGTATTTATAGTATTGTATATTCTGTGTTTAAAG	Y
AX-565758074	Affx-1240321493	Pseudocaranx georgianus	trevally000836	18815102	AAATTCAAAGTGTTAAGCTCTCTCTCTCTCCCCTC[C/T]GCTGGGTTTTCACAGTGCCCTTTAGGTAAAAGTAA	Y
AX-565758075	Affx-1240321494	Pseudocaranx georgianus	trevally000836	18902402	TACGTCCATGTGTTCATGTGTGGGATAAACCAAGT[A/C]ATTTTGGGTTTGAATTACAAAGTCCACCGCACTGA	M
AX-565758077	Affx-1240321495	Pseudocaranx georgianus	trevally000836	18903734	GAAATCTATGCCATTTGGTCATTTTCTTTTAAGAT[A/G]AATTCAATATTTATCTGCACATTGAGATGCTGCTC	R
AX-565757823	Affx-1240321496	Pseudocaranx georgianus	trevally000836	18908978	AACCTAAAAGAGCCACGTGTTAAACTGTCTCCTCA[A/G]CAGTGCTGCAACAAATTTTATTTTTTTAAATCACT	R
AX-565757824	Affx-1240321497	Pseudocaranx georgianus	trevally000836	18911869	TCTAATGTTTGTCTGGAAACAGCCTGAAGTCGTGA[A/G]GCTGCTTCTCTAACGCTCTGCGCTGTGTACGGCCG	R
AX-565758084	Affx-1240321499	Pseudocaranx georgianus	trevally000836	19049258	ATCGTTTTGGGTGAAGCTCCGTTTTCATGTCGACA[A/C]GGCTGCTGTTTCAAACATCAGAGGTCTTTGTTTGA	M
AX-565758085	Affx-1240321500	Pseudocaranx georgianus	trevally000836	19110032	TCCAAAACAGCATGTTTCAATTGAAATCTTAATTT[A/C]AACACTTGATGGAAGTGATTAAAACAGTGCAAAAG	M
AX-565757834	Affx-1240321502	Pseudocaranx georgianus	trevally000836	19118908	AAAGATCTTAAACACAGGAAACATCAAAGGTTTCA[G/T]GAAACAAAAATAGAATAAACATTAAAATAAATAAA	K
AX-565758090	Affx-1240321503	Pseudocaranx georgianus	trevally000836	19125856	AACAATAATAAAGTTGTCAAATTCAAAATGAGTGT[G/T]TAATGATACTTGTTTTTATGGCACACTGTCATTAC	K
AX-565757838	Affx-1240321504	Pseudocaranx georgianus	trevally000836	19216587	GACAAAAACCAACTGGATTTAGGCTTAAAAATAAA[A/C]ACTGTGAATCATTTTTGATTAAATGTGTCAGGAAA	M
AX-565758094	Affx-1240321505	Pseudocaranx georgianus	trevally000836	19220221	AAGTGATGCAGGTTTTGATGCTTTTTGATCGAGTC[A/G]ACGACTTTTAATCATCAAATTAGACGTTTTAATAT	R
AX-565758096	Affx-1240321506	Pseudocaranx georgianus	trevally000836	19225571	GCCGAGACAAAGAAGTACATTCGAAATACACAATC[A/G]TCAGGTATACAGTATTGATGGAAAGTAAAAGTAAC	R
AX-565757845	Affx-1240321507	Pseudocaranx georgianus	trevally000836	19241628	TACAAATGTCAACAAAAGGTAACGCATTCACCGAC[A/G]ATCAAAACACAGGACTACAACAAGTTGTTGTTGCT	R
AX-565758100	Affx-1240321508	Pseudocaranx georgianus	trevally000836	19320655	AGATGATTGATGAAGATCTGCTGGTTTATCCTCTT[C/T]GAGCCTTAACAAATAACTGAAATAAAAGCACCTGA	Y
AX-565757850	Affx-1240321509	Pseudocaranx georgianus	trevally000836	19347483	TGGTCATGCTGCTTTGTAAAACACTAAGACATAGT[A/G]AACAGGCCCATTAACACACACACACACACACTGGT	R
AX-565758109	Affx-1240321513	Pseudocaranx georgianus	trevally000836	19433593	TAGTGCTTGAAGCCAGATTCCCCCTGTTCTTCCAC[A/G]CACTGTGTTCCTCGGAGGAATAATAATAACACAAA	R
AX-565757862	Affx-1240321514	Pseudocaranx georgianus	trevally000836	19465926	GTTGTTCAGTCTCCACAGCCTCCTATAGCATTTTC[C/T]CTGCCCCTGTTATAAGCTACATCTGTTTTTGATAT	Y
AX-565757864	Affx-1240321515	Pseudocaranx georgianus	trevally000836	19475424	ATTTCCCACGTTTCAGATTTCATGTGAACGCGTCG[G/T]GTTTAAAACAGTCTCACAGCACTCACAGCTCTGAG	K
AX-565758116	Affx-1240321517	Pseudocaranx georgianus	trevally000836	19537217	TATTTAGATATACAACTTTTTCTTTTCATAAATAT[A/G]CCTTTTTTGCTGACACATTCGGGTTAATGGCTTTA	R
AX-565758117	Affx-1240321518	Pseudocaranx georgianus	trevally000836	19622013	CCGTGTGTTGCGGGATTAGGTCTCTTCTTCATCTC[C/T]TCATTATGTTCGAGGGTCTTAGAAAAGCTCTTATC	Y
AX-565758121	Affx-1240321520	Pseudocaranx georgianus	trevally000836	19660251	TATTAACATTTATAATTGAAAACCCCATAACTCAT[A/C]ATTTCTTTAAGCTTTACAACATTTAAACTTCCATC	M
AX-565758123	Affx-1240321521	Pseudocaranx georgianus	trevally000836	19710362	AGGTCGAAAGTCTTGATTTGTAGAAGCTGAAAAGG[A/G]TAAAAAGATTGCACGACACCAAATATGGTTTACCA	R
AX-565758124	Affx-1240321522	Pseudocaranx georgianus	trevally000836	19731516	TCATGTAATAATTCAAGTAAATGACATTATTAGAT[C/T]ACACAGATCACGCCTCAACTGGTTTCTAAACATAA	Y
AX-565757882	Affx-1240321523	Pseudocaranx georgianus	trevally000836	19810462	AATGTCATTGGACATTTATATGAAATATTTTCATT[A/G]GTAGTGAGTCCAAGTGGATATTTGGACCAAATCTA	R
AX-565758128	Affx-1240321524	Pseudocaranx georgianus	trevally000836	19812113	ACAGTTACATGATATTTTGTGTTGTAATATTGTAT[A/C]AATACATGGACTACAAGTATCAATCTATTATCATG	M
AX-565758129	Affx-1240321525	Pseudocaranx georgianus	trevally000836	19864656	CAAGGACACAGGTTGTTCCCAAGTTCAGTACTTGA[A/G]TAGATGTACTCGATTACTCTGCAGCTGTGTGCTGC	R
AX-565757891	Affx-1240321527	Pseudocaranx georgianus	trevally000836	19920399	ACATGAAGAGAGAAACAGGTGAAACCTCTGAGCCT[G/T]GAGGGTTCGACTGAATCGTTCCTGCAGCAGTTTGA	K
AX-565758135	Affx-1240321528	Pseudocaranx georgianus	trevally000836	19927695	CGGTAAGAGCCAACGGACGGCAGAGAAAAGGGAAA[C/T]CTGTGGTTTCTTGAACTGAACTCACTTTTCTCTGC	Y
AX-565758136	Affx-1240321529	Pseudocaranx georgianus	trevally000836	19967171	AGGGGGACGTTATAAGTGTTACACCACCTCTGCAC[A/G]TCACTTAGTGCTTGATATTATTAGTACTGTATCTT	R
AX-565758138	Affx-1240321530	Pseudocaranx georgianus	trevally000836	20060624	TCAACAAGGAACAACATCTTTTTATTTGTCCTTCT[G/T]CTCACAATTAACACCTGACACATGGAGCTAAATGT	K
AX-565758142	Affx-1240321532	Pseudocaranx georgianus	trevally000836	20128054	CGGTGTGTTGCACTGGTTAATAAGACTTGAGCTGA[A/C]ACCATGCATCGCTCACAATAGAGGAAAACAACTGG	M
AX-565757904	Affx-1240321533	Pseudocaranx georgianus	trevally000836	20164969	ATGGGAGATGAGCTGATGCTGCAGTTTCAGAAGTT[C/T]CTGGGGAAGATGTCTCTCTTTTTTTTTTTTTCTCA	Y
AX-565757906	Affx-1240321534	Pseudocaranx georgianus	trevally000836	20181753	TTGAGGTGAAAGTCAGATTCCACCAGACTTGATAG[A/G]AAATTGCACGTTTATCATTGGAAAACAACACTCGT	R
AX-565758147	Affx-1240321535	Pseudocaranx georgianus	trevally000836	20188393	TGAAGGTGGTAATGACTCACTGATGTTAAAACATC[A/C]AACCTAAATTAGTTTTTTCTCCTCATTTAGGCTGA	M
AX-565758149	Affx-1240321536	Pseudocaranx georgianus	trevally000836	20229640	CAATGTGGCCTTTGAAGCTTCGAATGTCGTCGCCT[C/T]GCTGAAGACGATTTGGTTTTTTAAAAGACGGAGGA	Y
AX-565758151	Affx-1240321537	Pseudocaranx georgianus	trevally000836	20240263	AAGACACACGTGATGTAACTGATCATTTGAGGGTC[A/G]ATCTGACCCAGTGTCTCTCGTTGTAATTCTCCTAA	R
AX-565757914	Affx-1240321538	Pseudocaranx georgianus	trevally000836	20360248	CCCTAAATATTGAGTTTTCAACTGTTACAACCAAT[A/G]ATGCCACATAATGTCATATGTTGCTAGACGACAGC	R
AX-565758154	Affx-1240321539	Pseudocaranx georgianus	trevally000836	20374965	TCAGCAAACATCTCTGGACTGGGGCCCAGTAGTGG[C/T]GGAAATCGATTTCAACTTTGGTGCTGATATCACAG	Y
AX-565758158	Affx-1240321541	Pseudocaranx georgianus	trevally000836	20446455	TACTCAATAGAACTAGACCGGTCATTGTATGATGT[C/T]GTATCGTATCGTACTGTACCGTATCCTATTGTACC	Y
AX-565758164	Affx-1240321544	Pseudocaranx georgianus	trevally000836	20488465	CACTTCTGCTTTTCTTCTATTTGTATTTTTTATTT[A/C]TTTTCTCTTTTTTTGGGAAATCCCAGCTGCCATCA	M
AX-565757934	Affx-1240321547	Pseudocaranx georgianus	trevally000836	20590250	TCAAACAGAGCAGAGTCATGTGTGCACTTTACTGA[C/T]CCCTCAGCTGGTGAAAACTAAATTGAACAGAGAGG	Y
AX-565758171	Affx-1240321548	Pseudocaranx georgianus	trevally000836	20593105	CGACAAACAAGGTAACAAGGTAAACAGGTTGGTCA[C/T]TGCCATGGTAACAAAAGGCTAAATTAATACATCTC	Y
AX-565758175	Affx-1240321550	Pseudocaranx georgianus	trevally000836	20608313	ATGTTACAGACCATAAAATCTGCACTGGTCTCTGT[C/T]ACTGTGCATCGCTCTGCTGTTTTCTAGTCAAACGT	Y
AX-565757943	Affx-1240321551	Pseudocaranx georgianus	trevally000836	20632960	ATCAAGCGGTGGATAACATTATTTATTATCATATA[C/T]TATGATGTGTATATTTGTGTAGTCTTATCTGTCAT	Y
AX-565758179	Affx-1240321552	Pseudocaranx georgianus	trevally000836	20676448	AAACAGTATCTTTGCAGTTTTAACCGTTGGCTGCA[C/T]AAATACAAGACATTTTAAGATTTCACCTCAGGTTT	Y
AX-565758180	Affx-1240321553	Pseudocaranx georgianus	trevally000836	20695118	ACCATTCACCCTGTTTCACACTCGTCATTCGATTT[G/T]TGTAAATACAACTTCTCCAGAGTTTAAAAAGGTTA	K
AX-565758182	Affx-1240321554	Pseudocaranx georgianus	trevally000836	20731616	TTAATTTCCTCGTTGACATTTCTCGGCGCTGCATG[G/T]GCAAAAAATATTGCTCAGTATCAGAGCAAGAGATA	K
AX-565757952	Affx-1240321555	Pseudocaranx georgianus	trevally000836	20830486	ACAACAAATCTAATCTGGGAAGAAATATATGAAAA[A/G]GTTGGGTGTTCTCACCACCAGGTGGCAGTTTGGTT	R
AX-565757958	Affx-1240321558	Pseudocaranx georgianus	trevally000836	20923086	CATCAATAAACACTGCTGTAGATGCGCCAGAGTTC[A/G]CCAACAAGGCTATTTTTCGTCTGCAGTCCCAGGAC	R
AX-565758195	Affx-1240321561	Pseudocaranx georgianus	trevally000836	21051456	GAAGTCGTCAACACCTCCTCTCTGGTTGAATATCA[C/T]CTGGCTTTCACCTGAGATGAGCCAAATGTCAAACT	Y
AX-565758197	Affx-1240321562	Pseudocaranx georgianus	trevally000836	21056572	AAGGATGGAAAGATGGAGGAAGAAGAAGAAGATGT[G/T]ATACTTCTTCTGTGTCTTTGGTGTGTGTGTGTGTG	K
AX-565757968	Affx-1240321563	Pseudocaranx georgianus	trevally000836	21057503	GACTTTTATCGCCTGCGTAACAATATGGAAACCCA[A/C]TGGTCAGTCACGTTTAAACACAGCGATCTCTGATC	M
AX-565758203	Affx-1240321566	Pseudocaranx georgianus	trevally000836	21081841	AATAATGTATGTTTTTATTGGTACTACATAGCCTC[C/T]GGGTTTTTAGATCTCCGTCTCATCACTAACACACA	Y
AX-565757977	Affx-1240321567	Pseudocaranx georgianus	trevally000836	21192225	GGCTCTTGTCTATTTCCAGTTTGTCAACTTTATCT[C/T]CTGTAGGCACCTGTCTTTCCTGAGCTCTCTTCACC	Y
AX-565758207	Affx-1240321568	Pseudocaranx georgianus	trevally000836	21242963	ACTGCTAATGTTCAATGCTTAAAGGCTCAGCTCAT[A/C]TTATTTTTGATGTTCAGACGTTTTTAGGGTTTTCG	M
AX-565758208	Affx-1240321569	Pseudocaranx georgianus	trevally000836	21255720	GGGAAAAAAAATACAAAAAACCATCCCCTCCTCCT[C/T]CTTCTTCATGTTTAAACACCATTGTTCTACTCTAC	Y
AX-565758210	Affx-1240321570	Pseudocaranx georgianus	trevally000836	21305654	CTTCCTGTGGTTTTTCCTGCATTGAGCAATATTTT[C/T]TTACTTATGTATCGAGAAAATTGAGGTCTGCCAGA	Y
AX-565758212	Affx-1240321571	Pseudocaranx georgianus	trevally000836	21393761	ATGATTTGCACTGTGCTCATCTTGAACTTTTTACT[C/T]TTCCCTTTCCATTAAACCGATCTACAGATCAGTGA	Y
AX-565758213	Affx-1240321572	Pseudocaranx georgianus	trevally000836	21423854	AGAAGTTCTCTCTCTCTCTCTCTCTCTCTCTCTAT[C/T]ACTTTACCTCGTCTGTATCCCTGGCAACTGCATCC	Y
AX-565758217	Affx-1240321574	Pseudocaranx georgianus	trevally000836	21433272	ATGACGTAGTCACAAAGTCACCAAAGCTCTCCTCA[A/G]ATTAACTCGTAAACAAAGTAGCGATCTAGGAAAAT	R
AX-565757992	Affx-1240321575	Pseudocaranx georgianus	trevally000836	21486621	TGTTTGACATAGACAGATCAACAGTGTATAACCAA[A/G]CACTGACTGAAGAAGAGACGACTCTCAGTCTACAG	R
AX-565757999	Affx-1240321578	Pseudocaranx georgianus	trevally000836	21604267	GAATCTCCACCACCGTTCATTATTAAAAACACGTG[A/G]CATCATGACGTTGAGCAGAGTTTGTGGTGGAAACG	R
AX-565758225	Affx-1240321579	Pseudocaranx georgianus	trevally000836	21653816	CCACTCCCGGCAGGAGTTCAGTTCACCAGGACTGA[A/G]CTCCTTTTTTGATGCTTTCTTTCTCTTTGGGTCTG	R
AX-565758227	Affx-1240321580	Pseudocaranx georgianus	trevally000836	21658676	CATATAAATGAAACAGGAAACAGAAAGCTAAATAA[A/G]CCACTGTATTGAGCTTGAAGTTTATCACTAAAGAT	R
AX-565758233	Affx-1240321584	Pseudocaranx georgianus	trevally000836	21754667	TGCCTTATAGATAATTATCATCATTATAAATATGA[C/T]AAGTCAGAGTTTGAAGCCAGTGATGACTCGCAGCC	Y
AX-565758237	Affx-1240321586	Pseudocaranx georgianus	trevally000836	21769714	CCAGGGATCCAGCCCCTTTTAGTCATTCAACATTT[A/C]TCTCCTTGAAAAATAATCAGACCCTTAAAAAAATA	M
AX-565758020	Affx-1240321588	Pseudocaranx georgianus	trevally000836	21848254	AAATAAACAGATTTAAAGGAGCGACAGGAGCTGGT[A/G]AGTATGTGGGTCAGAGGGAGGAAACACTGCAGTTT	R
AX-565758244	Affx-1240321590	Pseudocaranx georgianus	trevally000836	21973340	CGGAACATTCCGCCCAATACACGCCCATTATAATC[G/T]GTCTCAAACGTGACCGCCTTGTAAACTGTCATAAA	K
AX-565758030	Affx-1240321592	Pseudocaranx georgianus	trevally000836	22098443	ATACAATTTTGATATTTGCCAAACTTAATCCACTA[C/T]GACGTCCAAAATATTGTCAATTTTTTTTCAGGAAG	Y
AX-565758251	Affx-1240321594	Pseudocaranx georgianus	trevally000836	22120281	TCATTATTCATGGTTTAATCACCTCTGTAACACGT[C/T]GAAAGGAATTTGCTCTCATTAAATAGAAACATTCA	Y
AX-565758252	Affx-1240321595	Pseudocaranx georgianus	trevally000836	22140560	TTGGGCAAAAATCCTTGATCCTGATTATGTGGCGG[C/T]GGGTTTTCTTTAAAAATGTGATGGAACAATGCCGG	Y
AX-565758254	Affx-1240321596	Pseudocaranx georgianus	trevally000836	22151548	AATTAATAAAATTTGAAACATAAGAATGATCATAT[A/G]ATTCCCCATATTCAAATTATGAAAAAAATACCCTG	R
AX-565758256	Affx-1240321597	Pseudocaranx georgianus	trevally000836	22155863	CCTTGTTTCCTGAAAAAAATGACGTTGAGGAGTTT[A/C]CAGTTGAAATAGAGGTGACGTTTACTTCAAGGAGA	M
AX-565758048	Affx-1240321599	Pseudocaranx georgianus	trevally000836	22251570	GAGGTTTTGACTTTTTCCTGAGGTGCAAGAAGGCA[A/G]CAGCTCAGTGATGATGAAGATGATGATGATGATCA	R
AX-565758050	Affx-1240321600	Pseudocaranx georgianus	trevally000836	22267114	CCTAAAAGTAAGTCAATGACAGATATTAAACTGGA[A/G]CTAACTACACTTTTATGTGCTAAAAAAAACACATT	R
AX-565758264	Affx-1240321602	Pseudocaranx georgianus	trevally000836	22383872	GATGGTGCACTAGGAGAGTGTTTTGAGTCACCATC[A/G]TGATATAAATTGCAAAAAGCATAAATAAATAAGAA	R
AX-565758058	Affx-1240321603	Pseudocaranx georgianus	trevally000836	22393974	TAACATGTCATGTTTGAGGTGAATTAACCATCACT[C/T]TCAACTCTGTTTTCCAGGGTCCACCAGGTCCAGTC	Y
AX-565758061	Affx-1240321604	Pseudocaranx georgianus	trevally000836	22420218	ACATTTGTAAACATTAGTTTACATTAGTAAACATT[A/G]GTTTACATTAGTAAACATTAGTCTAGTTTACATTA	R
AX-565758270	Affx-1240321605	Pseudocaranx georgianus	trevally000836	22421926	GTGTGTGTGTGTGTGTGTGTGTGTGTGTGCTCAGC[A/G]GTGATTTCTGTCGACACCTGCTCTTCACACCAGAC	R
AX-565758066	Affx-1240321606	Pseudocaranx georgianus	trevally000836	22434844	TACAGAGCTGGACCGTTTTACTTGGAGGCAGAAAC[C/T]CGGTCCATCGATCACTTCTGCTCATCGATCGTCTG	Y
AX-565758068	Affx-1240321607	Pseudocaranx georgianus	trevally000836	22449479	AATAAAAATATAAACTGAAAAAAAATTCGTCATCA[C/T]GAAGGAAACGTGAAGAGAAAGTGTCGTCTCATTTG	Y
AX-565758276	Affx-1240321609	Pseudocaranx georgianus	trevally000836	22564400	CGCCGCCGTGTCATTGGGCAGCAGCGTCAGGTGAG[C/T]TGTCTAGTCTTATTATATAGATCTGTTTCTCACCT	Y
AX-565758076	Affx-1240321610	Pseudocaranx georgianus	trevally000836	22604737	GATCAACGCAGGTCAAATGAGTCTCAGTGTTGTGT[C/T]GACATGGAGATGAGGTCGCGTGGTGGTCGTTAAAG	Y
AX-565758280	Affx-1240321611	Pseudocaranx georgianus	trevally000836	22666830	GTGTGTAAATGTATTACAATATTTATTACTCTTAA[C/T]GAATAATAGCAAAATGTCTTAAATCCAGAGATGTT	Y
AX-565758081	Affx-1240321612	Pseudocaranx georgianus	trevally000836	22691958	CTACACGCTGTTCTGTTGTAAACGAACACACATGG[C/T]GATGGTGCTGCAACCAAACTACACAGCGGTTAAAT	Y
AX-565758283	Affx-1240321613	Pseudocaranx georgianus	trevally000836	22695060	CTTCTGACCATTTGCTTCGCTTTTTCAAGTTCTCT[A/G]ATGCTTTGTGGACTGATATTCATGACTGGCTTCAT	R
AX-565758086	Affx-1240321614	Pseudocaranx georgianus	trevally000836	22715132	TAAAAGCAGCAGAAATGTTAAAAGGTAGAAGAAAA[C/T]GTTGAAATCCTGCATGTTTAAGTGTAACAGTTGAA	Y
AX-565758292	Affx-1240321618	Pseudocaranx georgianus	trevally000836	22826569	AGAGGGCTGCTGTTCATCACACAACACAACAACAG[A/G]GGTGCTTTCAGAAAGACACCATTCTGGTTCTGGTT	R
AX-565758097	Affx-1240321619	Pseudocaranx georgianus	trevally000836	22835069	ATTTTCCATGTTTATTGAGGAGATGAGGCTGATGT[C/T]GTGTTTCCACTGTGTGATGTAACATGGAGGCGATG	Y
AX-565758099	Affx-1240321620	Pseudocaranx georgianus	trevally000836	22873090	GGTCGATGTTATCTCCGTGGAAACGACCTGCAGTA[C/T]GATGACAACGACTCAAACTGGCAGAACCCGGAGCA	Y
AX-565758297	Affx-1240321621	Pseudocaranx georgianus	trevally000836	22907102	CCCAACAGGTGTTTTCCCCGACTCCGCCCCTCTTC[C/T]TCGAGTGTTCCAGTGAAAGAGTGGAGCACACGCCT	Y
AX-565758104	Affx-1240321622	Pseudocaranx georgianus	trevally000836	22924956	GAACCTAGAATCAGTCAATCAATAGGACATCAAGA[A/C]TAAATCAATAGCTAATAGTTTTTCAACTTACAATC	M
AX-565758106	Affx-1240321623	Pseudocaranx georgianus	trevally000836	22927711	GAACTCAGACGTGTGAATTTATTCACAGCTGATCG[G/T]AGGTCAGTCATCTGACCGTGACATCACAGGAAGCT	K
AX-565758303	Affx-1240321624	Pseudocaranx georgianus	trevally000836	22947650	CCATCATGTACTTCATATTGTCATATTCAGGTGAA[C/T]GGTGATGATCCTTATAATCGCAAATAAGAATTTCC	Y
AX-565800758	Affx-1240343727	Pseudocaranx georgianus	trevally000837	605	GTGCATACATATAGGAGTGTGTGTGTGTGTGTGTG[C/T]GTGTGTGAGCTTTAATTATGATAAACTGCAGTGTT	Y
AX-565803118	Affx-1240343728	Pseudocaranx georgianus	trevally000837	759	GGTTTATTAAGTTGTTTACTTAACATCTGATTGGT[C/T]CGTCTTGTGACTGTTACATCACAGCAGGTGGCCAA	Y
AX-565803120	Affx-1240343729	Pseudocaranx georgianus	trevally000837	823	TGGCCAACGGTTACGGAGCTTTGAATACTAAAGAC[G/T]TCACTACATCACTGCAAACCCCAGAAGCCTGAAGC	K
AX-565803122	Affx-1240343730	Pseudocaranx georgianus	trevally000837	895	GAGATGAAGGAGGCTACACAAAGTGTGGTCACATC[A/G]CTGCTCTCTAACTCCGCCCACTTTACTGAGGGAAC	R
AX-565787139	Affx-1240335708	Pseudocaranx georgianus	trevally000838	73	GCGCAAGTGTTGTGAAATTGATGAAAGTGTTTTCC[A/G]AGTTTGCAGGTGTTGTGGTGTTTGCATGTGTTGTG	R
AX-565785065	Affx-1240335707	Pseudocaranx georgianus	trevally000838	225	TTACTTCAGCATTAGGCAAGGCTACCAGCTGTTTA[A/C]AGCTGTGCAGGTAAGCACTATGCTTTAACGCTGAG	M
AX-565785063	Affx-1240335706	Pseudocaranx georgianus	trevally000838	1180	GTAATGTACACAGTCTACAATTACTATGGTTTACT[A/G]TTGATATACTGTCAGCTGGGAACTAACTAGCTAGC	R
AX-565767871	Affx-1240326294	Pseudocaranx georgianus	trevally000839	863	ATTCAGATACTTCCATGTAGTATACTACTTACTTC[C/T]GTAGTGCAGGGTAGTGTTGTCTCAAATCGAATACG	Y
AX-565767004	Affx-1240326290	Pseudocaranx georgianus	trevally000839	1081	ACTGTAGATGACTTTATTATTAGATGTGAGGTCAA[A/G]TTGTAAATATTCGCATTAGCGTTAGCTCGGTGAGT	R
AX-565793296	Affx-1240338830	Pseudocaranx georgianus	trevally000840	674	TCCCTCCAAAAGGCTGACACAACATGACAATACCA[A/G]AACAGATGGACTGCTGACTCAGATTCTCTAAGACA	R
AX-565793298	Affx-1240338831	Pseudocaranx georgianus	trevally000840	740	AGACAAAAATAAGAGGCATCTCAGCAATACCCTAA[A/G]TCATTAACATTTTTCTTGTGGGCAAAAAGTGGTAT	R
AX-565767065	Affx-1240325884	Pseudocaranx georgianus	trevally000841	955	TGTCATAGATATATATACTACTGTTAAATACAATT[C/T]ATATATACAAATACAAATAATTATATTATACAAAT	Y
AX-565767059	Affx-1240325880	Pseudocaranx georgianus	trevally000841	1526	CGCTGTCAGAACACATCACAAAATATGTTCTTCTC[A/G]GCATCTTGCCAGAGAAAGAGTGATGTGGATAGA	R
AX-565766259	Affx-1240325882	Pseudocaranx georgianus	trevally000841	2662	TCAGACAGACAG[G/T]AAGTCAGGCAGACAGGAAGTCAGAAAAACAGGCAG	K
AX-565802278	Affx-1240343318	Pseudocaranx georgianus	trevally000842	1125	TTTCTTTAGATTTGATTCAAACATTCACATGGATT[C/T]AAGGATGAACTGATTACATTTGCTGGTCAAAGTTT	Y
AX-565799952	Affx-1240343319	Pseudocaranx georgianus	trevally000842	1335	CAGGGTTCAGGGTGAGTGACACACTGTCATGTAGG[A/G]GTATCTGATGACATCACTGTGCCTTTTAGTTTCAT	R
AX-565802282	Affx-1240343320	Pseudocaranx georgianus	trevally000842	1752	CAATTGATAATAAATGGTATTTAGCGTTGGGGTAG[G/T]TGTCTCGATGAGACAGAAGCTCCTGTTTCTTAGAT	K
AX-565802284	Affx-1240343321	Pseudocaranx georgianus	trevally000842	1830	ATTGAAAATAAGAACTGGTGTCATAATATGAAAAA[A/G]GGGTCTATTATTTAGTTTCTGTTGTCTAGCGTTTT	R
AX-565802285	Affx-1240343322	Pseudocaranx georgianus	trevally000842	2209	TTCTCATTGGGGCATTAAAAGTTCGCCAGTTAACC[G/T]AAAGAAATTGTCACCGTGCTGTTTCTCACCTAAAG	K
AX-565766165	Affx-1240325831	Pseudocaranx georgianus	trevally000843	295	AGTGAACTTGCCAGGGAATTTGGACCCCAATCTAT[C/T]CATTAGTGTCCCATTCCTCATCAGCAGCTACCCCA	Y
AX-565766168	Affx-1240325832	Pseudocaranx georgianus	trevally000843	343	ATTCCTCATCAGCAGCTACCCCATGGATAGACCAT[C/T]GATTGGCTTTAAAGTTTTGGAAGTGTTAATTTGTG	Y
AX-565766962	Affx-1240325834	Pseudocaranx georgianus	trevally000843	723	CCAAAGACATCGTACTCCCAGCTGGTCAAGTGTAA[C/T]GGGTGAAGTGTCGGGTCCCGTCAAGCATGGATGCC	Y
AX-565782891	Affx-1240333640	Pseudocaranx georgianus	trevally000844	990	ATGTGCTTTAAAGGGTTTGGCTTCCACCAGCTGAC[A/G]GCAACACCACAACATTTAAGTGTTCATTCACTGTG	R
AX-565782884	Affx-1240333636	Pseudocaranx georgianus	trevally000844	1118	CACCTCCTAGTTTGATTAAAGTTCATGTCCGTGTG[A/G]TCATGATCACACAGTTATCAAAGCCAGGTTTGAAC	R
AX-565782886	Affx-1240333637	Pseudocaranx georgianus	trevally000844	1221	CGTGTGATGGAAATGCTGGCCACCCTCGAATGATA[C/T]AACCTATTAATATAATTAGGGCCACGGGGCAAACG	Y
AX-565803500	Affx-1240343919	Pseudocaranx georgianus	trevally000845	165	CTGCTTCAAAAAAAGCCAATAAATCAAGATAAAGA[C/T]GAGGCAGAAGTTCCTGCTCCTGGAAATCAGACTTC	Y
AX-565801117	Affx-1240343920	Pseudocaranx georgianus	trevally000845	252	TAAATTATTTCAGTAGAACTTCCTGTGTGTGTCCG[G/T]CTAAACCACAAAAACACACTTTTAAAAAACAATCC	K
AX-565803506	Affx-1240343922	Pseudocaranx georgianus	trevally000845	967	TCAAAGCTTTTGTCTGAATCTAAACCACAGCTGTT[C/T]GGTTGAGCGTCGGCAGCACTGACCTGCAGACTCTC	Y
AX-565770533	Affx-1240328117	Pseudocaranx georgianus	trevally000847	347	TTCAGCTTTCAAGTCTCATCTGTTTTGCGGTTTAC[A/G]GAGATGCATATGAATATGATTCAAAGCTATTTGCA	R
AX-565770535	Affx-1240328118	Pseudocaranx georgianus	trevally000847	404	CAAAGCTATTTGCATTTTAGATATTTTTTCCCGTG[C/T]TGACAGGAAGGAGATCATAATCTCTTTTTTTATTC	Y
AX-565770537	Affx-1240328119	Pseudocaranx georgianus	trevally000847	452	GATCATAATCTCTTTTTTTATTCTCACCCTCTCTC[A/C]CTGGAACTCCATTTATACCCTCTGCTGTAATATTA	M
AX-565763892	Affx-1240324340	Pseudocaranx georgianus	trevally000847	1103	GTCTGATAGAGATGTTGTCCTCTGGGACGTCTCCT[C/T]CGTCTCCACAGGAGCTCTG	Y
AX-565793243	Affx-1240338803	Pseudocaranx georgianus	trevally000848	630	ACTAGCAATGTTTTCTTGAACTCAAAAATCACATG[A/C]CTGTGCTCGCATTCAAATGTGCCCTGTATGCGCTC	M
AX-565807449	Affx-1240345875	Pseudocaranx georgianus	trevally000849	1097	GATTTTTCATCTTATATCATACAAAACACCAATGT[G/T]TGTATAAATGAAAATGATGTGCTCACAGGTAAAAT	K
AX-565807451	Affx-1240345876	Pseudocaranx georgianus	trevally000849	1186	AACTAAATTATTAGGCAAAATGCATTAAATGTCCC[A/C]GAGGCCTTTGACAAATATAGTTGATGACCTCTGCT	M
AX-565780853	Affx-1240333487	Pseudocaranx georgianus	trevally000850	158	TTTCATTGTTGTGG[A/G]CCTTATGTTGTTTTTATATAGGAACCATATGGGTT	R
AX-565780855	Affx-1240333488	Pseudocaranx georgianus	trevally000850	402	AAATATTTGAGGTGACT[A/G]ATCATTGTAATATAGACACTCAAATGAATCTTTAC	R
AX-565782578	Affx-1240333486	Pseudocaranx georgianus	trevally000850	1115	CCTGTGCTGCAACAACATACATGCCTACAGTTGGT[C/T]CCTGATTGACTCTCATCAGCCTTGACCATTCTAAT	Y
AX-565783131	Affx-1240334697	Pseudocaranx georgianus	trevally000851	164	AAATCAGTTTATGCCACAGAAGCATTTAAACTATA[C/T]GACTTTAAATGTGAACTGATTGTTTAACACTGGAC	Y
AX-565785072	Affx-1240334698	Pseudocaranx georgianus	trevally000851	313	GGTCAAATCCATTTAGCTGCTTGGGTTTCAGGGTG[C/T]TGGTCTTGTACATGACGGCCCACTGTGTCTGTTAT	Y
AX-565785075	Affx-1240334699	Pseudocaranx georgianus	trevally000851	806	TCTGCACTTAACATCCCATAAAGACAAAGGAAAAA[A/C]CAAATTCTGGCAATTTGGACGAGGACGGCAGTGGA	M
AX-565785076	Affx-1240334700	Pseudocaranx georgianus	trevally000851	875	GACGCCATTTTCAGGTCTGTCCAGAGACGTTGAAC[C/T]GGGTTCAGCTCAGGGCCTCGTCTGGGCCACTCGAG	Y
AX-565785068	Affx-1240334696	Pseudocaranx georgianus	trevally000851	1039	TCCTCCAGACGTGATGTTGAGAACTGAGGCCAAAC[A/G]GCTCGAGGTTTCCTTTTAACCC	R
AX-565807157	Affx-1240345728	Pseudocaranx georgianus	trevally000852	113	CAGTAAACTTTGATTGCAAAGTTCTTTCCTGCAAA[A/G]AAAGATGCAGAAAGGGGGAGGACACTTTAGGTCAT	R
AX-565804600	Affx-1240345730	Pseudocaranx georgianus	trevally000852	181	CATTGCCTAGCAAGTTCTCCTTCTAACTCACTTCT[C/T]AAAACCACAAACATTGAACTTGGAGCAAATGCAAC	Y
AX-565804602	Affx-1240345731	Pseudocaranx georgianus	trevally000852	374	TAATATTTTTACTGCCTGATACATCCCCCATAGGA[A/G]AATGTTGTTGTGTGTTAATTAGAAACTGAGCAGCT	R
AX-565804594	Affx-1240345727	Pseudocaranx georgianus	trevally000852	1048	TATTTTAGCCTTAGGCTCCCTGACATTACACTGTG[C/T]TTTAGGTTGGCAATAAACCTTTTGGAATCCTGAAC	Y
AX-565770189	Affx-1240327943	Pseudocaranx georgianus	trevally000853	222	GTGATACAACACA[G/T]TTAAATGTTCAAGGTAAGATTGTATTTAAGTCTTA	K
AX-565771238	Affx-1240327944	Pseudocaranx georgianus	trevally000853	288	TCTTACCTCTCTCAGATATGTCGATTTCACATTAT[A/G]TTTACTGTAT	R
AX-565770193	Affx-1240327946	Pseudocaranx georgianus	trevally000853	588	TGATCTTGGTCTGGGTGTTCTATCTGTTGTCTTCA[G/T]CATTGTCGCAGCTAGACTGGCTGCTAGAGTTCAGA	K
AX-565770195	Affx-1240327947	Pseudocaranx georgianus	trevally000853	795	TTTTACTCTGACA[A/G]ATACATCGTTAGCTCAGGTTTCATCTTTTTTATAA	R
AX-565770507	Affx-1240328103	Pseudocaranx georgianus	trevally000854	202	GACGTCACACTGTTTACCGCTGAGTGGCGGCTAAA[A/G]GTGACGTCATATGGAGGTTGATGTAAAAAAATATT	R
AX-565771576	Affx-1240328104	Pseudocaranx georgianus	trevally000854	581	ATACTCCTGACGTCACAGGTTTGTTATTTAAATCA[A/G]AGAAAACATTAAACCAGCTGTGGTGAACACAAAGG	R
AX-565770505	Affx-1240328102	Pseudocaranx georgianus	trevally000854	1150	TAAATATGGGGGCTACAGCCGAACCTCCGTTATAG[A/G]CGGTGATCAATACATCTGTTATAGGCGGTGATCAA	R
AX-565777761	Affx-1240331809	Pseudocaranx georgianus	trevally000855	421	ATTCAACTTGTGTTTTATGACTCATGTCTCTACAC[C/T]GGAATTTTCCTTAGCCTTAGGCTAAGTGCACACAT	Y
AX-565779091	Affx-1240331806	Pseudocaranx georgianus	trevally000855	1039	GTTTCATGGAGTATAAGGGATGTAATGTCATGTAA[A/C]AAGTAACACACTTTGTGTCTAATGGCATAAAAAAT	M
AX-565777758	Affx-1240331807	Pseudocaranx georgianus	trevally000855	1843	AGAGAAAACAGGAAT[A/G]TATCAGAATTTCATGAAACAAAAAAGGGCTCAAAT	R
AX-565779093	Affx-1240331808	Pseudocaranx georgianus	trevally000855	1888	TTCATGAAACAAAAAAGGGCTCAAATCTTACATGG[C/T]ATATGTGATACTACTACTGCAGGGGGAAAATATCA	Y
AX-565780943	Affx-1240332703	Pseudocaranx georgianus	trevally000856	593	GCCACATGTTGAGTCAGTCCTCACTAAAACCTTTA[G/T]AACATCTTTATTCTCTGTGATATGCTCATCTGCTT	K
AX-565780945	Affx-1240332704	Pseudocaranx georgianus	trevally000856	735	GTCACGTGCACAAGTCAAGTCAACATTTAAAAACA[A/G]CTAATGTTGACCAAAGTGCTTTAAAATGATGTGCA	R
AX-565780936	Affx-1240332700	Pseudocaranx georgianus	trevally000856	1182	AAATAAAAGTATCTTAAAATCATGTTTTACAGGTA[A/G]CCAGTGAAGAGAGGCCAGTGCAGGGGAAATATGGT	R
AX-565798011	Affx-1240341166	Pseudocaranx georgianus	trevally000857	345	GAGCTCCGTAGGAAACAGTAGGAGAGATACAGACA[A/G]AGGGAGAACCCGGGTCTGACACAACACTGGAGGGA	R
AX-565798013	Affx-1240341167	Pseudocaranx georgianus	trevally000857	411	AGGGAGAAGCTGGAGAAGCAGGAAACAAGCATTAC[A/G]CACTGTTGCAACCCAGGGGAGAGATCAACAAGATT	R
AX-565798007	Affx-1240341164	Pseudocaranx georgianus	trevally000857	1202	GAGCGATCGTGTCAATCTTGGCAGGAAGTCACCCA[A/C]AAAACACGTGAGAATCCGGTTAATTTTCAAAATTA	M
AX-565795786	Affx-1240341165	Pseudocaranx georgianus	trevally000857	1264	TCAAAATTAAAGCGATTTTCAAAATAAAATACAGC[G/T]ATTGACAAATGCGATCATATTTGTGTGCGTTTCAT	K
AX-565794273	Affx-1240340384	Pseudocaranx georgianus	trevally000858	280	TGAATGATCCCAATGAGGCTACTCAAAAGTTACAC[A/C]GTACTTGTAGTTTTTTCACTAAATACTTGACTACA	M
AX-565796429	Affx-1240340385	Pseudocaranx georgianus	trevally000858	916	TTTGGACACCAGGAGTGAAGGTAAGAAATATTTCC[C/T]TCAGGTTTGATCAGCTGTGTCATTTTCCCTTCGTT	Y
AX-565796421	Affx-1240340381	Pseudocaranx georgianus	trevally000858	1240	TTTTATTTTTGGTTAGATCGTATAGTATAGATAGG[A/G]GTCTAATTATCTATACTATTGATACCACATGGGGA	R
AX-565794269	Affx-1240340382	Pseudocaranx georgianus	trevally000858	1380	TTAAAACAAAAGAGTAGAACTGTGTGTGCAAACTA[C/T]GTGCTACATTGTTTTAAATGCGTATGCTACTTCTT	Y
AX-565796426	Affx-1240340383	Pseudocaranx georgianus	trevally000858	1744	TCTTTTAACAGGAAAAAGTATTGGTAATGGTATTG[G/T]TATTAGTACCCCCAACACTGGGGCGTTCTCGCGGA	K
AX-565803957	Affx-1240345393	Pseudocaranx georgianus	trevally000859	413	GATAAAGAACAGCAGCAAACTGCAGCTGCTCACAG[A/G]GGAGAGATGAAGATTCACATCATCTTCAGTGAATC	R
AX-565803959	Affx-1240345394	Pseudocaranx georgianus	trevally000859	579	CTTTAACGATGTTGTCAGGACAGAGACTGGTGTCT[G/T]GACCTTGTAGTTAAAGGTTGTGGAGTAATCCTTCA	K
AX-565803965	Affx-1240345397	Pseudocaranx georgianus	trevally000859	805	GAGGAGACACCATGACGTCATAATGTCAATCATCT[A/G]GAAACATCTTTTTAACTTAAGTCAAAACAGAACTA	R
AX-565770719	Affx-1240328212	Pseudocaranx georgianus	trevally000860	699	AAGGTGGACATATATTTGTATACAAGGTTATGTTA[G/T]AGTTGTATGTTGTTGGCACACATCAGGGTCAGCTG	K
AX-565757277	Affx-1240321069	Pseudocaranx georgianus	trevally000861	176	TTGGACATAGTTACAGCATCAATTTTGAGATGTAG[C/T]GACGGTACGATCACTAACACCTGAGTCTTTGGGTA	Y
AX-565757123	Affx-1240321072	Pseudocaranx georgianus	trevally000861	314	CAGGAATCGAGCTCCTGCAATAGAAGTGTTTGTAT[A/G]TATGGAAGAATCCATATAAGAAGAAGAAGAGGAGT	R
AX-565757121	Affx-1240321070	Pseudocaranx georgianus	trevally000861	1838	ACAGCTCTGCAGGGTTTCTGTCTTAATGTTGGTCT[G/T]TGGTTACTTTAACACTTGTGCCTACTGTTCCTCAA	K
AX-565757283	Affx-1240321071	Pseudocaranx georgianus	trevally000861	2219	GTTTTCAGACTTTTTCTGCTCATGGCCTCCAAAGG[C/T]GGAGCCTGTAAAATAATCTCTAAAACCCTTGTGTG	Y
AX-565777449	Affx-1240331645	Pseudocaranx georgianus	trevally000862	322	TGTTGTGACATCACAAAGTGACAGGAAGTCCTGAC[A/G]GCTGGTTTTAAGGCTTTAGAGTTTCTGAATACACA	R
AX-565778739	Affx-1240331646	Pseudocaranx georgianus	trevally000862	992	GAAGCCTGAAGCCCGAAAACAAAAGTCTGAAGCCT[G/T]AAGTCTGACGCCTGAAGTCTGAAGTCTGAAGCCTG	K
AX-565778732	Affx-1240331643	Pseudocaranx georgianus	trevally000862	1169	CTCTTGTTTCCTCTCCTCTCATACAGATTTCTGAC[A/C]ATGTTGCACTTTATTGTGAAATAAAGGATCTTTCC	M
AX-565778734	Affx-1240331644	Pseudocaranx georgianus	trevally000862	1402	AATCATCTTTACCACAGAAAACAGAAGTTGCATCA[C/T]GAGCGATTGGCCAATCGCAGGGTTACCGCGCACTG	Y
AX-565794211	Affx-1240340352	Pseudocaranx georgianus	trevally000863	882	GCAGGAGACAGGAGCGATGAGGGGGTCTTCAGCTT[C/T]GCTGTCAACTCAGCTTTATCTTTACCTTCAGCCCG	Y
AX-565796353	Affx-1240340348	Pseudocaranx georgianus	trevally000863	2359	TTCACTTTAAGTCAGATCTCACTATGAAGTTTATA[A/C]CCTGTTCATTTACCCAGTTTCCTCTGACATCGCCT	M
AX-565794204	Affx-1240340349	Pseudocaranx georgianus	trevally000863	2723	CTCATTTGAAGTTAAATAATATCTTAGCAGTTATT[A/G]AAGTCTGAACTCGTACCAGTGAAAAGATTTCCTGA	R
AX-565796359	Affx-1240340351	Pseudocaranx georgianus	trevally000863	3879	CCGTCAGTCATTTTACAGCATTAATATCTCTGTTA[A/C]CATGGTTACCGAGAACTGTCACATGACAATAATGA	M
AX-565799962	Affx-1240343324	Pseudocaranx georgianus	trevally000864	1764	CTACTAGTGCAAAAGGAACAGTTTAAACACTATTT[A/C]AATACAATACAATACTAGTGCATTTAAAATCAATA	M
AX-565799964	Affx-1240343325	Pseudocaranx georgianus	trevally000864	2572	GTCAGCGCTAAGTCACAGTGATGATGTCATATGTT[A/G]AAGTTAACACGCGCTCAGATTAAAGATGAAACCCG	R
AX-565802293	Affx-1240343326	Pseudocaranx georgianus	trevally000864	2921	GGCGGTGGAGAATCATTAAAGTGTACAGTGACGAA[A/C]CCAACATGGTTATGACGTGTTTATGACGTGTCGCT	M
AX-565794112	Affx-1240339245	Pseudocaranx georgianus	trevally000865	658	CTGACTTCCCTGCTCTGCAATTTAGCTTTTTACAC[A/C]CCACAAAATACATACTATACCTCACTGTTTGAAAA	M
AX-565794114	Affx-1240339246	Pseudocaranx georgianus	trevally000865	693	ACCACAAAATACATACTATACCTCACTGTTTGAAA[A/G]GGCTTCCAGAGATTGACACTGGTTTTTATCCATTA	R
AX-565792044	Affx-1240339243	Pseudocaranx georgianus	trevally000865	1179	GTCATGAAAGCAGGGGACACTGTGGGCGTTTGTTG[C/T]TGTGAATTGCTGTTTTATTTCAATTATTCGAAGAA	Y
AX-565792046	Affx-1240339244	Pseudocaranx georgianus	trevally000865	1220	ATTGCTGTTTTATTTCAATTATTCGAAGAATAGTC[A/G]ATTAGTTTGTTGTTTGCTATATTGGCGTGTCAAAA	R
AX-565766955	Affx-1240326264	Pseudocaranx georgianus	trevally000866	625	TATTAGGAATATTAACCGTTATTGGATGTCTTTAC[A/G]CAGTGTTTGTATGAATATTATTAATAAAGTAGGAA	R
AX-565766957	Affx-1240326265	Pseudocaranx georgianus	trevally000866	734	TGAATATTACAAATAAAGTAGAAATATTAACCGTT[A/G]TTGGGTGAATATTATTAATAAAGTAGGAATATTAA	R
AX-565766959	Affx-1240326266	Pseudocaranx georgianus	trevally000866	836	GCAGCAGCAGGGGGCGCTGTCCGATCCCCTGTGAG[C/T]TGCCACCAGACGGCACGAAGAAGAAAATGGTCGGG	Y
AX-565766702	Affx-1240326120	Pseudocaranx georgianus	trevally000867	104	GTCTTGTTTCCTCATTCAAATGTGTGTTGCAATTT[C/T]TTTCTTGTCGTTTATTCAAGTTAAAATCAGTGTTC	Y
AX-565787874	Affx-1240336078	Pseudocaranx georgianus	trevally000868	356	CTTCCATGTTAAGAAGGTCACTGAGTAGTTTTTAA[C/T]CTATATCTGCCATCCCTGAACTAATTGATGTCAGA	Y
AX-565787878	Affx-1240336080	Pseudocaranx georgianus	trevally000868	557	TTTGAAAACCTCATCTTAACACCGGAAAGACAGAA[G/T]ACGTATCGGGGAGATATTGTTATACGTTTCTAAAT	K
AX-565785746	Affx-1240336076	Pseudocaranx georgianus	trevally000868	1361	AATCATGCAGTGAGTTGCCTCGCATTCCGGTGCCA[A/C]TTCTTTCAGCTTGGCAGTGAACCCCAACAACCTGC	M
AX-565785748	Affx-1240336077	Pseudocaranx georgianus	trevally000868	1471	AAAACGACCAATCCAGTCTGCCTGCAGCGTATTCC[G/T]TCAACACTCTGAATATTTCGGAGCTGGTGGTTGAG	K
AX-565796186	Affx-1240340268	Pseudocaranx georgianus	trevally000869	309	CCTGCTGCTTAAACAGGTATGGCTGTCACCATGAC[A/G]ACGAGTCAGGATCAAAGGTCAGAGGTCAGGGGTCG	R
AX-565794048	Affx-1240340264	Pseudocaranx georgianus	trevally000869	1359	CAGGTGTATATTGATGTGTATGTTGTGTGTGTTGT[C/T]ACAGTTCTCAGGTCAGTTTGCTGAAGACATGAAGA	Y
AX-565796183	Affx-1240340267	Pseudocaranx georgianus	trevally000869	2773	CATCATGGGATGTTTGCGTTCTTCCGTGTCAGTAG[C/T]TACCTCCTCTCACCTGTCTCCGTCCCACCCGTCTG	Y
AX-565780760	Affx-1240332619	Pseudocaranx georgianus	trevally000870	85	CCAGAGCTCTTTCCGGAGGTACATCCCTTGACAGT[A/G]CATACAGTGAACAAACTTTCCTGCCACTGCTTTAG	R
AX-565779218	Affx-1240332618	Pseudocaranx georgianus	trevally000870	422	GCTTGCTCCTCTAGCCTTTTCTTCTTTTTCTTTGG[C/T]GAGGTTTTTAGAGAATTTGCTGAACCTGATGTTTC	Y
AX-565779217	Affx-1240332617	Pseudocaranx georgianus	trevally000870	1996	ACATAAAGATATCACATGTATTGCATGTATTGCTG[G/T]ACAGATCAAATGCAGGTTGTCCAAGTATTTTTGAA	K
AX-565767097	Affx-1240325900	Pseudocaranx georgianus	trevally000871	355	AACTTTTATTCTACGCAACCTTTCAGAATTACATT[A/C]TGAAAGAGTTTTGAAAAACCTAAAGGCTGGCTCAT	M
AX-565766296	Affx-1240325901	Pseudocaranx georgianus	trevally000871	506	GCTGCACATTCATCTCTGCTGTTGCACTGAACATG[C/T]TGGAGAAATAAACCCACACACTGAAACAATAGTAA	Y
AX-565766300	Affx-1240325903	Pseudocaranx georgianus	trevally000871	734	AGTGTGGACTGTTGGACGTCTGGAAGCGACACAAC[A/C]CAAACAACTCCTCCTGCCGCAAAACATAGTTTCAC	M
AX-565765706	Affx-1240325587	Pseudocaranx georgianus	trevally000872	286	TAGTTTGCAACGAGGTTTCCCCCGCTTTCTCACAG[A/G]CGACGTTACCTCGGCCGTTATTTTCTCTAACTGAA	R
AX-565765708	Affx-1240325588	Pseudocaranx georgianus	trevally000872	505	AGGGGGTGTAGAGTTAAAGCTCAAGTTTTAGCTAA[C/T]GTGTAACTGTCTAATTAACGTTGAAGTCACGTCAG	Y
AX-565766440	Affx-1240325584	Pseudocaranx georgianus	trevally000872	1062	TGCATAAACTGAACTTTTTTGAAAGGGTACCAGAG[A/G]GTTAACCCTTGCACTCCCGTGTGCTTATTGATATT	R
AX-565766442	Affx-1240325585	Pseudocaranx georgianus	trevally000872	1231	CAGACTAGAGGCTCCACATGTTCTACACATATACC[C/T]GGGTTACCCGGAAATGTTACTATTAGGTTTGTCCT	Y
AX-565806881	Affx-1240345591	Pseudocaranx georgianus	trevally000873	872	GACTGCTGGTAACAGTACTAATACACACACTACAC[A/C]TGTACACACATGTACACACCTGTACACAGCTGTAA	M
AX-565806872	Affx-1240345587	Pseudocaranx georgianus	trevally000873	1264	TGATGTACCATGTTGCTATTATATTGTTATGTTAC[A/G]TATGTTGTTGTTATTGATGCTTTATTGAGCAGCTG	R
AX-565804331	Affx-1240345588	Pseudocaranx georgianus	trevally000873	1571	AACTGATCTCAGGTCACTGACACTGAGCTGTTAGC[C/T]TCATGCTAACTGTCTGATCTGATTGATTGAACCTT	Y
AX-565790720	Affx-1240337515	Pseudocaranx georgianus	trevally000874	37236	CACCGTCTACAGCACCTGTCTGTTCTAGGCTCAAA[A/G]GGTCAAACTGAGCTCTGACAGAAAAACTTTATTTA	R
AX-565790818	Affx-1240337565	Pseudocaranx georgianus	trevally000874	52965	GTAAGACCCACTGTTGCAGAATCACAACATCTTTT[A/G]TTTCCCCCAAAAAAGCTATAAATGTATTTTTTTTG	R
AX-565788667	Affx-1240337566	Pseudocaranx georgianus	trevally000874	53041	CTGCATTGACATAGTCATTGGGTCTTATTGTTCAG[C/T]CTCACAATGTTTTTGGATCGTACATTTGTTTATCA	Y
AX-565788098	Affx-1240337283	Pseudocaranx georgianus	trevally000874	201041	TGGTAACAGTCCCAAGCGGTCCAAAAGCTGTAAAC[A/G]AACGCCATGATGCTCAAACCAACTGTTCTCTGATT	R
AX-565788309	Affx-1240337388	Pseudocaranx georgianus	trevally000874	235583	ACCATCCTCTATCTCACTGAGCTAATTGGCAAGTG[G/T]AAATGTCACATAGCGTCACAAAAGCCAGTCAGTCA	K
AX-565788491	Affx-1240337478	Pseudocaranx georgianus	trevally000874	270199	GGAAAATGATTTCAAGGAAAGAGTGGGAACGTCTC[A/C]GATCAACAAGTTTCTAAAGTTTAAAATCAGATGAA	M
AX-565788505	Affx-1240337485	Pseudocaranx georgianus	trevally000874	287929	CTGTGCACATCTGTCCTGTGTTTCCTCTCTTCTGT[C/T]TCTTCTGTCCAACTATTTAATAATAATAAAAAAAG	Y
AX-565790718	Affx-1240337514	Pseudocaranx georgianus	trevally000874	370724	TCTCCACCCATTGTATCTTCACATAAACTTTTAAC[C/T]CTAACCATCTTTCACACTATTGCTTATTTTTCAGT	Y
AX-565790736	Affx-1240337523	Pseudocaranx georgianus	trevally000874	407856	CTTAATATAATTTCCTTTTCTACTCCTCTGATCCT[C/T]TTGATCTTCTTCTTCTTCTTCTCTGCTGGAAACAA	Y
AX-565788596	Affx-1240337530	Pseudocaranx georgianus	trevally000874	423723	TGTTTTCACACTTTGGTTTTTGTCTGGATTAAAGC[A/G]AAGCGACTATTAATAGCCACCAGAGGCTGGTTCCA	R
AX-565790884	Affx-1240337599	Pseudocaranx georgianus	trevally000874	626119	ACAATCAGTCAGATGTCGACACAAAGTGAGTCAAT[A/C]TCTTCAGATGAACAGTCAATAGATTTATACTGAAC	M
AX-565790904	Affx-1240337609	Pseudocaranx georgianus	trevally000874	652158	TTGCTGATAGTTTCGTTTGCTGTGCAGTGTAAAAC[C/T]CTGCCGGCCCTGTTTCGGTAAACCACACGCTAGTC	Y
AX-565788827	Affx-1240337646	Pseudocaranx georgianus	trevally000874	761886	TTTCTAAGCTGCTTCCTTCCTGCTACAGTTCTCAA[C/T]GGGCCTCTTAAATGGTAAGAAATTCATATTCAATA	Y
AX-565790993	Affx-1240337655	Pseudocaranx georgianus	trevally000874	785499	GTTTTTATTTTTGCATCTTCAGTTATTTCTATAAG[C/T]GTTAACGACAAAGCATCGTTAGAGCTCAAGAAACT	Y
AX-565788854	Affx-1240337660	Pseudocaranx georgianus	trevally000874	795298	TAAAAACTGATCACATACTTGTGTTGAGTCAACAC[C/T]AGAAATTCTGCAGTGAACATTCGTTTATAAACATT	Y
AX-565791024	Affx-1240337671	Pseudocaranx georgianus	trevally000874	826295	CATGAACCTTGCTCTTGTGCTGCATTAACTTGACT[G/T]AGACACTTTGAACTTGTATTGTCCTAAAATTGTTA	K
AX-565788924	Affx-1240337693	Pseudocaranx georgianus	trevally000874	888628	TTTCTTAGTTAGTTAGTTGCTGTTTTTCTGATGAT[C/T]GAGTCAAAAACCTGTTCATATCTGCTTTTATCAAA	Y
AX-565791076	Affx-1240337697	Pseudocaranx georgianus	trevally000874	896130	GATTGCAGTTTGGATTCATTGGATTTTATTCAATC[G/T]TGAAGTAAAAATACAAAACAAAACAGACAGATCAG	K
AX-565788941	Affx-1240337701	Pseudocaranx georgianus	trevally000874	904043	GTCCTCAAATGGAGCCAAATTCAGGACAAATCTCT[C/T]TAAGGTCAGGTCATGACTGACTGATTAACTATTTG	Y
AX-565791101	Affx-1240337712	Pseudocaranx georgianus	trevally000874	936524	CACACCTGGTGAAACTTTTGCAGCCTCTCACAGTA[A/G]AAAGCTGCAGGTCGGATGCTTCACTGTCACAGCTG	R
AX-565787417	Affx-1240336928	Pseudocaranx georgianus	trevally000874	1032339	ATTTTTCTCTAGTGGATCAACCAATGACAGGACGT[A/C]ATTTCTACATGAAACCAGATAGTTTGGAGTTCACC	M
AX-565787477	Affx-1240336959	Pseudocaranx georgianus	trevally000874	1121477	GAGGATCCTCACAAATAAACTAATAAACAAATTAT[A/G]TGACTTGCTATATCTCACCTTTTGCAGCACTTTGC	R
AX-565789623	Affx-1240336965	Pseudocaranx georgianus	trevally000874	1133233	TGTCTGAGAGGATTCACTGAAGGGTTTAGTCAACA[C/T]CAGAGCCACATACACACACACACACACACATATAT	Y
AX-565789631	Affx-1240336970	Pseudocaranx georgianus	trevally000874	1141362	TGGAGTTGTGTTGTACCGACTGGTTCATCCAAACA[C/T]CCTGGATCTTCTCCTCATGTAGACTCAGGCTCTGA	Y
AX-565787501	Affx-1240336971	Pseudocaranx georgianus	trevally000874	1141831	GTTTGTAATTACAGAATGTGAAAATTGTAAATCTG[G/T]GTAGGGCACAGGAGGAATATTTTTATTTTAAAAAA	K
AX-565789699	Affx-1240337005	Pseudocaranx georgianus	trevally000874	1241552	TCTGATTAAGTCCAGAAGCATCTGAGTTACTAACA[C/T]TCATTCACACCTTCCAGGTATCTACATTTCTAATG	Y
AX-565789728	Affx-1240337019	Pseudocaranx georgianus	trevally000874	1280306	TTGAATTTAATCTTCAAACTGTTTCAAAGCTTCAA[C/T]AATAAAATCATTCCCCCCCCAAAAAAACTTTCATT	Y
AX-565787627	Affx-1240337036	Pseudocaranx georgianus	trevally000874	1327634	ATATTAAGACGACACTGTCATCTACACTTCAGAGA[A/C]AACAGATCCAAGTATTTTTATCCCTCAAACCTGCA	M
AX-565787662	Affx-1240337054	Pseudocaranx georgianus	trevally000874	1366381	AACCCACAAGACACACAGAGTCACAAGGTGAAAAC[A/G]ACACAATGTGAAATAAATATTAAGCTTGGCCATTA	R
AX-565787758	Affx-1240337105	Pseudocaranx georgianus	trevally000874	1506453	TGATTGAGCCAAGGGCAAAATAAAATAAATTCAAA[A/G]ATGGACAACGGACATCCTGTCAGGTTTAAACTGTG	R
AX-565789927	Affx-1240337115	Pseudocaranx georgianus	trevally000874	1531171	GTTAAATTAGAAAACTCAGCTCTAATTATCTGCCT[A/C]CAGTTTCTCAAGAAACAACAACAACAGGTTGGAAA	M
AX-565787806	Affx-1240337130	Pseudocaranx georgianus	trevally000874	1575779	TATTAAAACTGAAATATCTCTAAATGAATCAATAT[C/T]GAATCGAATCGGATCAAATCAGAAATTGAATTGAA	Y
AX-565787844	Affx-1240337151	Pseudocaranx georgianus	trevally000874	1629585	TGACCTTGGATACAGATCTCATTTTAAGAGCTGGT[A/G]TGAACAGGATGTAGATGTTAACGTGAGCATCAGAG	R
AX-565790019	Affx-1240337162	Pseudocaranx georgianus	trevally000874	1658023	AAAGGCGAATCTCAGAAATGTGACCTAAAAACCAA[A/G]TAAAAGTCACGTTTGATCTTTATGTCAATACATGC	R
AX-565787869	Affx-1240337164	Pseudocaranx georgianus	trevally000874	1660572	CCCCGAAGGATGCAACCACTGAATTGGGACACAGC[A/C]AGTGTTTGACACAGAGTTAGCAGTTGTGCTAATGG	M
AX-565790033	Affx-1240337169	Pseudocaranx georgianus	trevally000874	1670954	TTAACAACATTTTTCACATGAAGCGTTTAGGGGAC[A/G]TCTGTAAACTGCAGCGTCTCACACTTGTCTTCTTG	R
AX-565787939	Affx-1240337199	Pseudocaranx georgianus	trevally000874	1771201	ACTTTGCTGCTGTGAGGATTAACACACCATCAGCA[A/G]CTATCTGATTCATGCGGTCGTGATGATCAGCGCTC	R
AX-565790189	Affx-1240337247	Pseudocaranx georgianus	trevally000874	1899752	GAGGGTGGACAAAGAAGTTCACAGTGACCTGTTGC[A/G]CCGACGCCATCCTGACAGCTGCTGACTCCGCCCCC	R
AX-565788042	Affx-1240337253	Pseudocaranx georgianus	trevally000874	1918105	TACAGTAGGTCGTTCAGGCTGAATAAGCCCCTCCC[A/C]CACACAGAAATGGTCGACATGATCGTGTTAGCGTG	M
AX-565790250	Affx-1240337276	Pseudocaranx georgianus	trevally000874	1987021	AGGAAACTGATGCCTTTTTATTAGGAACATCATCC[A/G]CACACTGTTAAATATTTTCCCATGATTAGAAATGA	R
AX-565790280	Affx-1240337290	Pseudocaranx georgianus	trevally000874	2040136	CGGTATGAAATGCGATCTGTGATTCGAACAGTTAA[C/T]GAGTGGCTGAGTGGTGACGGAGCTAAGTTTGGACT	Y
AX-565788125	Affx-1240337296	Pseudocaranx georgianus	trevally000874	2053972	TGTTGCCGTAGAAACTCCACCTCTCTCACATTTCA[C/T]GTTTGGATCATGTTGATACTATCTTAAGGCATCAT	Y
AX-565790347	Affx-1240337322	Pseudocaranx georgianus	trevally000874	2146533	AAAAACAGGACTAAGTGGTTGATAAACAGTGTAAT[A/G]TTTGGCTTTAATTCACTGTTGATGCACAGAGTGGC	R
AX-565788207	Affx-1240337337	Pseudocaranx georgianus	trevally000874	2201859	GTGCAGCCATTGACCTCAGAGTTGGTGATGTAGTT[C/T]TTAACTTGGACTTCTGGGAACATGTAAACTGTGAT	Y
AX-565790383	Affx-1240337340	Pseudocaranx georgianus	trevally000874	2208492	GGTTGAGTCCTGAGTGCAAACAGCTCTGCACCTAT[C/T]AATCCCACATCCACAACTCTGTTATCAGAGGTTTC	Y
AX-565788277	Affx-1240337372	Pseudocaranx georgianus	trevally000874	2309714	CTGCTGCTTCTTTTCATGACGCATCAGGCGGATGG[C/T]GTAGGCTCATTGTCAAGTGATTTGCTTTTTCTGTT	Y
AX-565790447	Affx-1240337373	Pseudocaranx georgianus	trevally000874	2312772	TCCTCTAATTTAGTTGCTCAAAACTTTTTACAAGT[A/G]TCAAACAAGATGCAGTGCAGTTCCTCCTCAGTCTT	R
AX-565790466	Affx-1240337383	Pseudocaranx georgianus	trevally000874	2337786	TTATCTCAACTCAATATTTACAGAAACATAATAAA[C/T]GCTCATATTGAAGGTTGGAGCTCTAAACTTCACTC	Y
AX-565788341	Affx-1240337404	Pseudocaranx georgianus	trevally000874	2419941	TGTGGTTTATCCAGGTTTCTGAAACCAGCATAACA[A/G]TGTTTACATTTACAACATATAACTGGGACGGCATG	R
AX-565790552	Affx-1240337429	Pseudocaranx georgianus	trevally000874	2499652	CTCAAATTCTCTTCATCACAGGTGCACAGATCTAT[C/T]ACAGCCTCTACATATGAGGTGGGCGTGGCTTCAGG	Y
AX-565790594	Affx-1240337450	Pseudocaranx georgianus	trevally000874	2566500	TGAAAAACTAATTAAAAGCCCTTAATAAAGCATCA[A/G]TTAAAAATTATACAAAATTAATCTGCTCATCAATT	R
AX-565788436	Affx-1240337451	Pseudocaranx georgianus	trevally000874	2570305	GACGTGGAAGTGCCGTATCATGAGGTAGACGTGTG[C/T]TGAAGTTTCAGGCAGCTCTGACCGTACGATGATAA	Y
AX-565788440	Affx-1240337453	Pseudocaranx georgianus	trevally000874	2579402	CCTGTAGGTTTATGTTGTGCAGCACTGAAGTGAAA[G/T]ATATTCCCTGCTACAGATAATGAATGATGATGCAT	K
AX-565790620	Affx-1240337463	Pseudocaranx georgianus	trevally000874	2605800	AGTTTGCTTCTCAAAGTGCTGCGATGTACCCAGAT[C/T]CACTTCTTCAGGTTCACATCAGTAACACTGAACTA	Y
AX-565790636	Affx-1240337471	Pseudocaranx georgianus	trevally000874	2635164	AGGATGATCTCATCCTAGATCAGTTTCACACCTGG[G/T]GGCTGTCGCATCAGTTGACATTGTTTTGGCTTTTG	K
AX-565788487	Affx-1240337476	Pseudocaranx georgianus	trevally000874	2688762	AGATACCTTAACATGGTTGCAGAGAGAGAAAGGGG[C/T]GTTATGTAAGCTTTTCACATGGAGACTCAGTAAAG	Y
AX-565788489	Affx-1240337477	Pseudocaranx georgianus	trevally000874	2691596	ACTTAGGTGTCGGCAGCGAGTCTTTGGGACAACGG[C/T]AGTTGACACCTGGCCAACAAAGAGGCTGAGGTCTC	Y
AX-565790652	Affx-1240337479	Pseudocaranx georgianus	trevally000874	2750916	CAGGAGGCAATGACGAACGACCTGTTTGCTCATTC[A/G]AAAGACGTATTGCTGCGCAAATAAGCCGCTGTGAG	R
AX-565790654	Affx-1240337480	Pseudocaranx georgianus	trevally000874	2758788	ATAGCATTGAGTGCCGTGGCTTTTTGGAGGAAACC[A/C]CTGTGGGTGACTCACTGTGGGTCCTGTCTTGTGTT	M
AX-565788497	Affx-1240337481	Pseudocaranx georgianus	trevally000874	2780455	TATGCATTGAAGCATTTAGTGTCAGATAAGCCACT[A/G]TAAGATATAGTGACATAGCAGGTGAAAATGGAGCC	R
AX-565790658	Affx-1240337482	Pseudocaranx georgianus	trevally000874	2791961	GGAGCTTGAGATTGACAGACGGATCGGTGTTGTAT[C/T]GGTCCGTCGTGGTAAAGGTTTCAGCTCAGCTCTCG	Y
AX-565788501	Affx-1240337483	Pseudocaranx georgianus	trevally000874	2823745	AAGTATGTGATACTTCATGTGTGAAGAGATATGCT[C/T]GTTATAGAAATAATGCAGCCTCTAAGTTGTAAGCT	Y
AX-565790662	Affx-1240337484	Pseudocaranx georgianus	trevally000874	2867738	CTAAAACAATGAGCTTAAAAAATGCTATAAAGAGC[A/C]AAGTGATCGCTCACATTACACCTAGTCATTTGATA	M
AX-565790666	Affx-1240337486	Pseudocaranx georgianus	trevally000874	2906268	TCATGTTTTGCAGAAGGTTTAAATTGAGTCATGTG[A/C]CACAGCTATGGCAGCAATCATATCACGTCCATACA	M
AX-565788509	Affx-1240337487	Pseudocaranx georgianus	trevally000874	2918406	CCGTGTAATGTGCAATGAGTGGTCAATAAGACTAG[A/G]GAACCGCTACATTGTGCAGGCCATTTACAATGTGG	R
AX-565788511	Affx-1240337488	Pseudocaranx georgianus	trevally000874	2941682	AGTGCGCCGCCTTTAATGCCAATTAAAGGTTCCGG[C/T]CTCCGTGACAGGATGTGATGGTCGATCTAATGAGA	Y
AX-565790673	Affx-1240337489	Pseudocaranx georgianus	trevally000874	2960377	AGTGTATATTTTCACAATACATCTTATTCTGCTTT[G/T]AATGACTCATTTTCCACAAAAAACATATATATTAT	K
AX-565790675	Affx-1240337490	Pseudocaranx georgianus	trevally000874	2983988	CTGAATCAGCAGTGCACATACGTACCTATTTTATA[C/T]AGTTTTTTATTTTTGTGGGGCTTTTATATTGAAAG	Y
AX-565788517	Affx-1240337491	Pseudocaranx georgianus	trevally000874	3018771	CCATTTTCTCCTCTAAATAAGTTTTCTTGACTGTG[A/G]GGTTTGTTCAAAAAGTTGTTTACAGCTCCTCCGTC	R
AX-565790679	Affx-1240337492	Pseudocaranx georgianus	trevally000874	3098206	GCATGATTATTTAAAGAGCCACAGTAAACATTTAT[G/T]TTTGTACGCTAACTCACATGTTAGCATCTCCCTCT	K
AX-565790680	Affx-1240337493	Pseudocaranx georgianus	trevally000874	3143282	CAGAGACGAGCCAGTGTCGAGGAATATGATTAACC[A/G]CGGCTGCTTTTTTACCACCGTATTTTTGAAAAATT	R
AX-565788526	Affx-1240337495	Pseudocaranx georgianus	trevally000874	3184101	CCTAGCTCCCCTGGTGCATAGACACTGCAAAATTG[G/T]CAATACAATTTTATATTCATCATTTCTTAGTTAAC	K
AX-565790686	Affx-1240337496	Pseudocaranx georgianus	trevally000874	3222425	CCATCTGTCTCTCATTGTTGCCAGTGAACAAATCT[C/T]GCCGCAGGGACGTATGTGCTGTTACTTCTCCCTCA	Y
AX-565788529	Affx-1240337497	Pseudocaranx georgianus	trevally000874	3264542	CCTGTACGCAACACAAAGGAGGAATTTAAACACTC[A/G]ACTGACAATGTCACATTCCCTTGACAGTAGAACAA	R
AX-565790690	Affx-1240337498	Pseudocaranx georgianus	trevally000874	3288722	TGTCACACTATTAAATTGAACCAGAGCAAGATAAT[A/C]TAGACTTGAAGACCTCCATGATATGATCCGTGACC	M
AX-565788533	Affx-1240337499	Pseudocaranx georgianus	trevally000874	3299007	CATGGTGGCACAACACAGTCTAATGATGCATTCAC[A/G]GTCTTAGTCAAGCTTTCAATTTGGACAAGTGAGGG	R
AX-565790693	Affx-1240337500	Pseudocaranx georgianus	trevally000874	3321289	TGTGGAGAAAGATGGAGGTTTTTAAAACTCACATA[G/T]AGGAGCTTGGGTTTGTGACATCGATCATCAGCTTT	K
AX-565790696	Affx-1240337502	Pseudocaranx georgianus	trevally000874	3366294	TGACCAGGTGTGGAATAGGTTGTTCAAAACTAATC[A/G]TTATAATCAATATAATTCAGTATTACATTATGATA	R
AX-565790700	Affx-1240337504	Pseudocaranx georgianus	trevally000874	3486278	ATCGGATGTTCAGGGATTAAACAGCACCATGTTAC[A/G]CAATTCATTTTACACGTGGAAGAGCATGATATTGA	R
AX-565788545	Affx-1240337505	Pseudocaranx georgianus	trevally000874	3498377	AATAATTTTTTTGATCAGATGCATGTGGCTGCAGT[C/T]TCTTTTTGATTAAGGTTGATTAAGTAGCCTATGTC	Y
AX-565788547	Affx-1240337506	Pseudocaranx georgianus	trevally000874	3510602	GACCCCAACGATCCAATCACTTCTGAACACCAGCA[A/G]TTATTTCAATAGTCAGGTAAATCTACTTAAATTAA	R
AX-565788551	Affx-1240337508	Pseudocaranx georgianus	trevally000874	3520990	GGTAGCCTATCTCAATGTTATTACTGCCCAGCTCT[A/G]TAAACTCTGCTTCATATTGTTTTCTATCCACAGAA	R
AX-565788554	Affx-1240337509	Pseudocaranx georgianus	trevally000874	3573271	TCAAGTCAAACTCTTGTGTGTCCAACTCTGTTTCC[C/T]CTTATAATTAATTAGTGGTCATCTAATTACACAGT	Y
AX-565788555	Affx-1240337510	Pseudocaranx georgianus	trevally000874	3605739	TAGGTGTGTGGTTGTTTGTGTGTTGGCCCTGTGAT[A/G]GACTGGCAACTTGTCCAGGTGTACCCCTAACCCCA	R
AX-565790713	Affx-1240337511	Pseudocaranx georgianus	trevally000874	3639480	TTTGCAGGTTGAGTGGTGCCCAAAATAATCACTAT[G/T]TTTCTATTTTTATGTTCATTAACATTTAAAGAAGG	K
AX-565790714	Affx-1240337512	Pseudocaranx georgianus	trevally000874	3678538	TGCTCTTATCGTTTCATTTTATGAGCGGTGCCACA[C/T]CTTCAGGGCAGAGCGGGGGCTGCAGTGAGTCGCTA	Y
AX-565790716	Affx-1240337513	Pseudocaranx georgianus	trevally000874	3706302	GCTAAAAGATGCTAAAATGTTACATGAACCTAAAA[G/T]AAATGCATAGTTGAAGATCATTTTCTGTATTCCAC	K
AX-565788567	Affx-1240337516	Pseudocaranx georgianus	trevally000874	3759655	TTTACAATCAAATAGATTCCCCTAAAAAGTGATAA[A/G]ATGATACCATTTTCCTTATGGCTCTGAAGTTATGA	R
AX-565790724	Affx-1240337517	Pseudocaranx georgianus	trevally000874	3811092	TAAAACCAACCTGTAAACTAAATCTCAAATGTGTC[A/G]ATGCTACTATTCCAGGATGTGAGGCAAAGAGATAA	R
AX-565790726	Affx-1240337518	Pseudocaranx georgianus	trevally000874	3846598	AGTTATTATCAATATTCAGTTTAGGATTTAGATCA[G/T]TGTTGGAGGCTTTTAATATGGATCAAACTCAAACT	K
AX-565790728	Affx-1240337519	Pseudocaranx georgianus	trevally000874	3922804	AGCTTGAATCATTAGGGACGAGGCTGCGATACAAC[A/G]GCGGGATGAGACGCCGTCACTTCAGCGTTTTAGAC	R
AX-565788576	Affx-1240337520	Pseudocaranx georgianus	trevally000874	3931908	ATCTTCCCTGCAAAGTCTGGCTGCTCTTCTTGCAG[C/T]TTTTCAAACAACTGAGTGGAGGAAAAAAACAAAAA	Y
AX-565790732	Affx-1240337521	Pseudocaranx georgianus	trevally000874	3970020	TTATTGTCAAGTAAATATGGTAAAATACATGAAAC[A/G]AAGGTTAGATTACTACTACTAGCTACTACTTTAGC	R
AX-565788580	Affx-1240337522	Pseudocaranx georgianus	trevally000874	3997389	CAGGATCTTCATTCCTTCTTCCTTCACAGACTGGG[C/T]AAAGTAGGATTTAACAAAATATCACAGGATGCTGC	Y
AX-565790737	Affx-1240337524	Pseudocaranx georgianus	trevally000874	4103357	CTTGTTGGTGTAATCTCATTTTCTATCAAGTTATC[A/C]ACCTTGAAATCTAATCAGTCTTGACCTTTGACCTT	M
AX-565790739	Affx-1240337525	Pseudocaranx georgianus	trevally000874	4133238	ACATGTACAGAATGATATCCATAAACATGGGCAGC[A/G]CACAAACACCTGAACAAAGTGAATAATTATTACCT	R
AX-565790741	Affx-1240337526	Pseudocaranx georgianus	trevally000874	4134022	ACGGTTTCTAAGCAGCATGTAAAACATGTTGACAC[A/G]GAGCATCGCTGCTAACTTCAACTTGTAATGAGGCT	R
AX-565788590	Affx-1240337527	Pseudocaranx georgianus	trevally000874	4137031	TAAGCATGTTTTTTAGGAGGTTCCTCTGTTGTGCC[C/T]GTCGCATTACGCAACCAGTTGTAAGAACAGTGTGT	Y
AX-565788592	Affx-1240337528	Pseudocaranx georgianus	trevally000874	4143952	AAACTTGTTTTAACAAACTGGGAATGACTGTGAAT[A/G]TGATTTTGTTGAGGAGATTTTTGAAATTTTAGCAA	R
AX-565790747	Affx-1240337529	Pseudocaranx georgianus	trevally000874	4169750	TAATACTTTGTTGATATAAAGTAGATATAAGAGGT[A/G]ACATAGAGATAGAGTGGCAAACACTGCAGTGATGT	R
AX-565790751	Affx-1240337531	Pseudocaranx georgianus	trevally000874	4245593	CGCAAAGAGTTTCTGCAGGAGCAAAGTGAATTTAA[C/T]GCAAAACTGTAAAAGTTATTTGTGTTTTAATTTTA	Y
AX-565790753	Affx-1240337532	Pseudocaranx georgianus	trevally000874	4304744	GCTGCCTCATTTCTTGGACAAGTTAATTTCTGCTC[C/T]TCCGATGAAGAGCAGGCGCTGACATTAGACAGACT	Y
AX-565790757	Affx-1240337534	Pseudocaranx georgianus	trevally000874	4353195	GAAACATGAAAAGCCAATGGCAATTGATGAAATAG[G/T]AGCTGAGATATTTCAGTTTGGACTCAATAGGACAA	K
AX-565790763	Affx-1240337537	Pseudocaranx georgianus	trevally000874	4464698	CCGTTCAGCTTTCTTTGATCTCTGAGCAGAAATAT[G/T]CTGCTTATTGGTTTATTGAATGCAATCGGGAGGAG	K
AX-565790766	Affx-1240337539	Pseudocaranx georgianus	trevally000874	4485652	AGCAGAAAAGATCAATGAGACAGAAAGATCCACTC[A/G]ACTTGAGGGGAAAAGGAGTTATTTATTCTACATCT	R
AX-565790770	Affx-1240337541	Pseudocaranx georgianus	trevally000874	4582128	TGGGAGGATTGTTTTTTTGTGTTCCCATCTAAGCT[C/T]ATGTTTGTGTTAATAAAGAACTGCGAAGAGGAGGA	Y
AX-565788622	Affx-1240337543	Pseudocaranx georgianus	trevally000874	4702978	AAAACACTTTAACACCTCAACTTTAGTTGGTATTT[A/C]AGGACGAGAGACATAATTTGTTTCTTGCCTGGAGG	M
AX-565790776	Affx-1240337544	Pseudocaranx georgianus	trevally000874	4746801	GGCGTGTGCTTCTCACCGTATATGTACTGTATTCC[C/T]TTGATGTCGTCCGAATGCAGCGTGAAGTTGTGAGT	Y
AX-565788628	Affx-1240337546	Pseudocaranx georgianus	trevally000874	4772540	AGAAGATAATAGATAATTGTATGTCGATAACAGTC[G/T]GTGTTTTTACCTTGTCGTCCAGACTTTCTGCGACA	K
AX-565790782	Affx-1240337547	Pseudocaranx georgianus	trevally000874	4785975	TTTAGTCAATTTCTGCTTCAGCTGGTAGATAATTT[C/T]CCCCTATGTTTAAGGCAAACCCACACACACTGACT	Y
AX-565788632	Affx-1240337548	Pseudocaranx georgianus	trevally000874	4804291	CAAAATGACTACAGGATGTTTTATTGGTCTCACTG[C/T]ACATTAATAAGACCAATAAACTTCCACATTTCTTT	Y
AX-565788634	Affx-1240337549	Pseudocaranx georgianus	trevally000874	4809974	TAACGGAAATATGACTTTTCCATGATCAAATTGGT[C/T]AATTCCTTTAAAAATTCAGCAGACTGAAAAGCTTT	Y
AX-565790788	Affx-1240337550	Pseudocaranx georgianus	trevally000874	4923868	TTATAAAAGCTGTGATGGGCCGACTTCATAATAAC[A/C]ACTTAGGAGCGAACAGGACAGGTGTCGTCCCCCAG	M
AX-565788638	Affx-1240337551	Pseudocaranx georgianus	trevally000874	4945807	ATGCAGGTCGAATATATGTAATAATAATAAATGGC[A/G]TTTGCATGTTGCAGCACATTGATCTTACGTCCACT	R
AX-565788640	Affx-1240337552	Pseudocaranx georgianus	trevally000874	4961576	CTGTCAAGCTGACAGGTGAGTAGGTGTTGGCGCTT[A/G]GTGTGTGTTTAGTGTAAAAAAAGGCCTAAATATTG	R
AX-565790794	Affx-1240337553	Pseudocaranx georgianus	trevally000874	4973271	GGATGCGCTGGTCCACTATAAAAATCACTTTAAAC[A/G]AAGAGGTACAAGAGGCAGCGTGCTGACTCAACCAC	R
AX-565788644	Affx-1240337554	Pseudocaranx georgianus	trevally000874	5006471	ATAAGACATTTAAACTTATTCAAACATTTCTTTTA[G/T]TTATGCAAGAACCCTCTGAAAACATTTCTACGAAA	K
AX-565788646	Affx-1240337555	Pseudocaranx georgianus	trevally000874	5026971	GAATATTGTAGGTTATTGAGATGATGCACGTGATC[A/G]GAGTTAGAAAATGAAGTGAAACTGAACAGATTGTT	R
AX-565788648	Affx-1240337556	Pseudocaranx georgianus	trevally000874	5080329	TGCCAGACAAATTAATAATAATTAATAAAGTAATT[C/T]GTATTTGTATCCGTATTCTATTTTGATTGGCCATT	Y
AX-565790802	Affx-1240337557	Pseudocaranx georgianus	trevally000874	5146529	TACTGTACATCACGGATCCCAGATGCTTTTGAAGT[C/T]GCACATTAGATATTATGGATGAAAGGAAAAATGAG	Y
AX-565788652	Affx-1240337558	Pseudocaranx georgianus	trevally000874	5176253	TGGCGCAGGTATACACATCTAAAAACGGTGTTTTT[A/G]CTTCAGTGCATCCCACACAGTCTGTCTCACATTTG	R
AX-565790808	Affx-1240337560	Pseudocaranx georgianus	trevally000874	5223121	TTTATTTTTATTGTTTGGTTTTATTAACTAAGGTG[C/T]TGGTTTTGACTTGAATATGTTCATTATTACCAACA	Y
AX-565788657	Affx-1240337561	Pseudocaranx georgianus	trevally000874	5250368	CTATATGAAAGATATACACATCCAGTGTATAGATG[C/T]CTCAGTGATCTGCCTATCTGGAAACTCAGATATTT	Y
AX-565788659	Affx-1240337562	Pseudocaranx georgianus	trevally000874	5259803	TCCCTCAGCTCTGCAGGGGTTTTCAGTCCTTGTTG[C/T]ACTGTAGCTCGTTGTTGGGGTTTACCCATAACTAT	Y
AX-565788661	Affx-1240337563	Pseudocaranx georgianus	trevally000874	5292562	GTACTGATCTGATTGTATTGACTCACTGAGCCTGC[A/G]AAGTGTTTGTGTAGATTTTGTGAGTCTTCGTCTCA	R
AX-565788663	Affx-1240337564	Pseudocaranx georgianus	trevally000874	5293290	CAGTGCTTGAATCGGTGCCTGCGATTGGTTCTCTT[G/T]TGATTTGTTTCACTCCTCTGTCACACTCCCTCAGC	K
AX-565790823	Affx-1240337568	Pseudocaranx georgianus	trevally000874	5399027	TTGCATGAGTGTCAGAATCAAAAAGTTCAAGCCTG[A/G]CAAATTTCTTGGTGGAATTAATAGGATCCTAGAAA	R
AX-565788672	Affx-1240337569	Pseudocaranx georgianus	trevally000874	5420285	TCCCCCTTAGTCCTGTCTTTATGCTAAAATGAGAT[A/G]AACTAAGCAGGTACTAGGTGTAGCATTGTATGTAC	R
AX-565790828	Affx-1240337570	Pseudocaranx georgianus	trevally000874	5458482	AGCTGGCTGCCTATCAGAATTCACACAAACATGCG[C/T]ACATGCTCGCACAGCACCGCATACACACACACACA	Y
AX-565790830	Affx-1240337571	Pseudocaranx georgianus	trevally000874	5481614	GATTCAACACTGACTGCTTCAGCAACAATATACAG[A/C]TCTTCTTCTGCTATAGCACGTTAGGCTGCACTGGT	M
AX-565788680	Affx-1240337573	Pseudocaranx georgianus	trevally000874	5553631	TGTAAGTGTGTAAGCTACAATTCAGAAAGTTCATG[C/T]TAAAATGAAAGAGGCAGAATTACCTAATTAAGCTT	Y
AX-565788683	Affx-1240337574	Pseudocaranx georgianus	trevally000874	5575581	GTATAATCCTGCAGAAAATAATTCAACCTGCATGA[C/T]GATGGTGCTCTTTAAATTTTTATTTTGCCTTTAGA	Y
AX-565790841	Affx-1240337577	Pseudocaranx georgianus	trevally000874	5684380	GTTACATGACTTGAAATTTGCATAACAGATCTGGA[A/C]ACAGTAGAGTGAGAAACGACAAAAGAAAAACTTTA	M
AX-565788691	Affx-1240337578	Pseudocaranx georgianus	trevally000874	5699712	TACGTCCAGTCACTTTTCAGTTTGCTGCCAGCGAC[A/G]TATTGAACAACCAAACACATTATAAATATTTCATA	R
AX-565790844	Affx-1240337579	Pseudocaranx georgianus	trevally000874	5724617	TTTATTTATGAGCCATGCAAGTACATAAAGAGTCT[C/T]TGCTGGTTTTTTTATATTTTCAGTATGTTCTACAT	Y
AX-565790846	Affx-1240337580	Pseudocaranx georgianus	trevally000874	5737059	AATTGTTGATAAAAAAATATGTATTTTACAGGCTC[C/T]CTAGATTGAAATCCAGTTTTCAAATTTGCATAATA	Y
AX-565790849	Affx-1240337581	Pseudocaranx georgianus	trevally000874	5760373	CACACACTGTAGCTATACATCCACCAGCAGGCGAT[C/T]GCCCTCCTCCGCCAGGCCACAACCTCTGTTGGCAG	Y
AX-565790851	Affx-1240337582	Pseudocaranx georgianus	trevally000874	5845827	TTTAAGTGTGACCAGGTGAAATCCATCCAGATAAG[A/C]TAACAGATAAGAGCGAGCCTGTTGCCATGCTATCG	M
AX-565788707	Affx-1240337586	Pseudocaranx georgianus	trevally000874	5892990	GACTTATCTATGGCGTTACTTTATATTTATTAATG[C/T]AGTTTCAAGTTCCTTATGCGGTTACATTTTGTAAT	Y
AX-565788711	Affx-1240337588	Pseudocaranx georgianus	trevally000874	5971121	GCCTCCCGGGACTGGTTGTGTTTTATTATTTGTGC[C/T]GCTAATTTCTCCCTGTGCTCATCCTTCTCTCCCAG	Y
AX-565788716	Affx-1240337591	Pseudocaranx georgianus	trevally000874	6033053	CACATCTCCCCCATAGTGCCACCAGACCCTGAAGC[C/T]CACATCAGCCTTTACACACCATTTCCAGTCAGAGG	Y
AX-565790871	Affx-1240337592	Pseudocaranx georgianus	trevally000874	6074954	AACATAACAGAACAATTTCTAAGAATTCCAGTATC[A/C]TGATTTTGGGGAAAAACTTTGCCGATTAACTCTTT	M
AX-565790873	Affx-1240337593	Pseudocaranx georgianus	trevally000874	6095539	ACACTCACACAAACCGAGTCATTTAAAGCCTTACT[G/T]TTACAGTGTGTGTTTTCCTATCTCAGGTGTGGAAG	K
AX-565790877	Affx-1240337595	Pseudocaranx georgianus	trevally000874	6132945	GTAACTAAAATTCACATAAATCCTTTTAAGGCTGT[A/G]TCTTTTAATTGAAAAATATATTTCAAGATCTACAC	R
AX-565788726	Affx-1240337596	Pseudocaranx georgianus	trevally000874	6145638	GTATTGTATAGGAAGAATCCCTTGCACAGACTTAT[C/T]CAAGTATGCTGATACTTTGTATGATGTCTTATCTT	Y
AX-565790881	Affx-1240337597	Pseudocaranx georgianus	trevally000874	6221897	CTCATGACATTTTCCATTGAGGTCTAGGAAAAGTG[G/T]TTATGAAAGGGGATTATTTTGACTTTTCGACTGCA	K
AX-565790882	Affx-1240337598	Pseudocaranx georgianus	trevally000874	6232299	TATAAACCTGATAATTACAGATGTATAAATATGCC[A/G]TATTACCAAACATTTGCTTTAGCATATATTAGCAA	R
AX-565788734	Affx-1240337600	Pseudocaranx georgianus	trevally000874	6283703	CCCCCATTGCTGCCTCACACTCTCTCTCTTTCTCT[C/T]TATGAGATTAGGGAGCGTTCTTGAGGAATGTGAAC	Y
AX-565788737	Affx-1240337601	Pseudocaranx georgianus	trevally000874	6321976	TTTCCTTGCCTGTTGTCACTCAACAGTTAACGATC[C/T]AATGTTGGACCCTGGCTTGATTGAAACCCATGTAA	Y
AX-565788739	Affx-1240337602	Pseudocaranx georgianus	trevally000874	6322312	CGTACTGTCAATATCTGGCAGTAACAGAGAGGAAT[A/G]TGCGAGGACATTCCTTTGACACATGACTGCACAGA	R
AX-565790893	Affx-1240337603	Pseudocaranx georgianus	trevally000874	6330919	ATCTGTTTACACAACACAGACAGATAAAGCAGCCT[A/G]ACAGGCCAAAGAAAGCACTGCAGATGAGGAATACA	R
AX-565790895	Affx-1240337604	Pseudocaranx georgianus	trevally000874	6415922	ATGTTCAGCAGTGCTAAAGCCAGACAAAGTGACTA[A/G]AACATAGAGGAGCATTTATTTCCCTCAGGAGCTGG	R
AX-565788746	Affx-1240337606	Pseudocaranx georgianus	trevally000874	6442335	TGAAGCTCAAGCCCTTACAGCCTCTCCAAAGCTCT[A/C]TGCCATTTATCTCGATGTCCCACTTCATCTTCTCC	M
AX-565788748	Affx-1240337607	Pseudocaranx georgianus	trevally000874	6443565	CAAATGTGTACACACACAGACATCTCAGAAAACTT[A/G]TTGTGTAACTTGAAATTCACTGAAGGTTTTTTTTT	R
AX-565790903	Affx-1240337608	Pseudocaranx georgianus	trevally000874	6444415	ACGAGGTATAAGAACAGCCTGGTGAAAAGGTAGAC[A/G]GTGAGAAACTGACTGAGAGCTCAACACAAGATCAT	R
AX-565788754	Affx-1240337610	Pseudocaranx georgianus	trevally000874	6524174	CGAGGGGTGCAGAATGGGAAGGAGATGGCACTGAG[G/T]ACAGATGGTGTTTAAACACCCTCAATGCTGAGAGA	K
AX-565790911	Affx-1240337612	Pseudocaranx georgianus	trevally000874	6542359	TATAGCAGGGAAAGCCCAGGTTTCATTAATGATAT[C/T]AACAATATCTAAAAGCCATTTCAGCTTCAGAGTTA	Y
AX-565788760	Affx-1240337613	Pseudocaranx georgianus	trevally000874	6551478	AATTTGGGTTATTTGATGTGGGGTTGTGACCGGTA[A/G]TCATGCATAATGTATAGTAGTGTGTTACCTGTCCT	R
AX-565790919	Affx-1240337616	Pseudocaranx georgianus	trevally000874	6653607	TGGAAATCACAGGAAGAGAAACAATCTGAGCTCCC[A/C]AGCTAACTGTGTTTATCCAGGCTGGTGGAGGAGGC	M
AX-565790921	Affx-1240337617	Pseudocaranx georgianus	trevally000874	6659977	GTGGTTCCAAATGCTGGAGCAAAAGCATGGAGACT[A/C]CCAGAGTTCCTGCCTCCTGACCGATGTGTTTGCTG	M
AX-565788771	Affx-1240337618	Pseudocaranx georgianus	trevally000874	6677219	AAGCTTTGTTCTTCTTTTATCCTGTGGAAATTACT[G/T]CTGTAGTTGTACCAGTGTGCAACATGCAACATCTC	K
AX-565788773	Affx-1240337619	Pseudocaranx georgianus	trevally000874	6754098	GAATTTAATTTAATCTGATTATTTTTCATTTATTT[C/T]TTTGAAAAATTTGTTTGGTTTCTGAGTATATTCAT	Y
AX-565790927	Affx-1240337620	Pseudocaranx georgianus	trevally000874	6756595	TTGACTTGTTGGGTTGTTCTATGGAAACAGCCAGC[A/G]ACTCCGTCGCTCTGCATGCTGTGTACTGTGCAGCT	R
AX-565788779	Affx-1240337622	Pseudocaranx georgianus	trevally000874	6811073	TGCTTGGCTGTTTTACACCACTGACACAACACATT[C/T]GTTAAGGTGTATCTTCCTTTAGACTGTCCATTTAG	Y
AX-565790933	Affx-1240337623	Pseudocaranx georgianus	trevally000874	6851447	ATCGCCAGCTCTTTAGTCTGAGATCCAGATGAATC[A/C]AAACACATAATGACTGCCAATCTGTTATGTGGTCT	M
AX-565790935	Affx-1240337624	Pseudocaranx georgianus	trevally000874	6863242	TTGAATAGTCGTATAATGATGCATAAAAGCTGAGT[A/C]CTCGACATTAATGCATTAATGATAGATAATGTCTA	M
AX-565790937	Affx-1240337625	Pseudocaranx georgianus	trevally000874	6879267	AACAATAATTGGAGGTTTGCTGCAGAATAAGTTCA[A/G]CTCACTAATGAAGGCTGAGGTCAAGTTGGGTTAGA	R
AX-565790939	Affx-1240337626	Pseudocaranx georgianus	trevally000874	6895376	AGCTTTGTCATTGACCACCCAAACCTGTGTGAGCT[C/T]CATGGTGTCATGTCACCAAGGTTACTGACAGGACT	Y
AX-565788792	Affx-1240337628	Pseudocaranx georgianus	trevally000874	7029802	CAAACAGAAATGTAGGAACTGTTTTTTTCCAAACT[G/T]TGTTTTTAACCTGAAGTACTTAGAGTTTCCACATC	K
AX-565788794	Affx-1240337629	Pseudocaranx georgianus	trevally000874	7035348	CATCTTCCAGGACAATCAGGAATCAGGAATCATTC[A/G]GTCAATGTTTTTACTCAAAGAAGCAGCAATAGAAA	R
AX-565788796	Affx-1240337630	Pseudocaranx georgianus	trevally000874	7079271	AAAACTTTAACCACTCCCACTGTCTTGTTCTATCC[C/T]GAAGCATGGTAAAGAGTAAATTTCATGAGAATTAA	Y
AX-565788798	Affx-1240337631	Pseudocaranx georgianus	trevally000874	7134636	AGGGCTGCTGCTGCTGCTGCTGCTGCTGCTGCGAC[A/G]CTCTATCTCAAAATGATAAACTGAGCAGGTGAAAC	R
AX-565790951	Affx-1240337632	Pseudocaranx georgianus	trevally000874	7167955	AATTAACAACAATAATGGCAACGTAATTAGATAAG[A/G]AAAAAAAAGAGAAAAGTTGTCAGTGTGGGGCCCCT	R
AX-565790953	Affx-1240337633	Pseudocaranx georgianus	trevally000874	7185583	CCACGGACAACATAAACTCTAAAGATGGAAACTAA[C/T]CAGTTTTAACAAATCTATAATGCCTTTATAAACTG	Y
AX-565790955	Affx-1240337634	Pseudocaranx georgianus	trevally000874	7193357	AATTAAGGCTTCAACACTTCCATAGTTCAATCACT[C/T]GCCATCACCCTTTTCCCCTTGGTTACTGGCAACGT	Y
AX-565788805	Affx-1240337635	Pseudocaranx georgianus	trevally000874	7213890	AAAGGTCCCTGAGGCTCTGGAATGATCTACCCGAG[A/G]AAATCAGGTCGGCTGACTCAGCAATTGAAGAAGCT	R
AX-565788807	Affx-1240337636	Pseudocaranx georgianus	trevally000874	7296420	TTGTGTTGTGGAATAAATCGTAAGTTCAATTGCCA[C/T]GGTCTCTGCAAAAGCAGAGCTAAGTTATCAACTGG	Y
AX-565790960	Affx-1240337637	Pseudocaranx georgianus	trevally000874	7327549	TCACTCTTGAATTTTGATTCTTCATTTCCTGTGAC[A/C]AGTCAAATTTAATACTCAAAGTTTTGTCTGGTCCG	M
AX-565790962	Affx-1240337638	Pseudocaranx georgianus	trevally000874	7347273	GAACAAGAGCCGTCAGCACAGGTTTATAAAAGAAT[A/C]CTGTAATAAAAATACAGCCAATGATAAAGTGCTTG	M
AX-565788813	Affx-1240337639	Pseudocaranx georgianus	trevally000874	7447469	GACTGAGGGGTCTGGATATGTCTTGAAGAGCTCTA[C/T]AATGTATGTGGTATGTTTTAGCCCACTAAAATAAA	Y
AX-565788815	Affx-1240337640	Pseudocaranx georgianus	trevally000874	7488477	CACACACACACACACTGAGGCTCAAACAATCACTG[G/T]GTGTAATCTGTTCAGGACACAATACAGCTCTGATC	K
AX-565790969	Affx-1240337642	Pseudocaranx georgianus	trevally000874	7499032	CACATTTTATTACTGTGTAGGTACAACAGAGTATC[A/G]TCAGCATAACATGTACATGGCATTTATGTGTCATG	R
AX-565790970	Affx-1240337643	Pseudocaranx georgianus	trevally000874	7514453	TATATTATTGTTATATTTAACGAAACAGAGTATAC[C/T]GCACACAGTGTGTGGACTTACTGATGGCGTCTGGA	Y
AX-565790972	Affx-1240337644	Pseudocaranx georgianus	trevally000874	7539318	AATGTTTTTAATTCCCTTTAATTTACAAAAGCAAA[G/T]TATCTAGGTTTATTTATTCAAATACTTACTGATAC	K
AX-565790974	Affx-1240337645	Pseudocaranx georgianus	trevally000874	7614930	GAAACATGAAGAGAAACATACTCAAAAGTTAAAAA[C/T]TATTGTTTGATCAAAATCAGCAAATAGGCAAAGTG	Y
AX-565788831	Affx-1240337648	Pseudocaranx georgianus	trevally000874	7662206	TTCTTTTTTTCTGTCTAAGCTAAGTTGAAAGAATA[C/T]GCAGTGTTTTTGAACAGCCCACATAATGTCAACAA	Y
AX-565788833	Affx-1240337649	Pseudocaranx georgianus	trevally000874	7700085	ACAGAAGCAGGAGGTTATTATTAAACATTACGTGT[A/G]CGTTTTATACTTAGCAACAGCTTCTCTGCGAACTA	R
AX-565788835	Affx-1240337650	Pseudocaranx georgianus	trevally000874	7710032	AGGTGGCTGTAGTTTTGGGTGGGATTGAGATCAGG[G/T]CTCAAGTTCATTTGTTCTAGTTGTTTCACATCAGT	K
AX-565790986	Affx-1240337651	Pseudocaranx georgianus	trevally000874	7776702	CATCTACCAGGGTATAAACAACCAAAACTACTACA[A/G]ACAGTGTCTTAGAGCAATTTAAACACAAACTTTCA	R
AX-565790988	Affx-1240337652	Pseudocaranx georgianus	trevally000874	7783323	TTCATTAGGTCCCACCCACACAATACTTAGAAAGA[C/T]TTAGGATTGTCTCTCACATTGCACAATGAACAGTG	Y
AX-565788847	Affx-1240337656	Pseudocaranx georgianus	trevally000874	7881155	ATGCAATCAGTGGTCCTAATGTTTGGACCAGTTGT[A/G]GAAGCAAGAGCAGTGGAAGTATTTTTTTTTTTTTT	R
AX-565788849	Affx-1240337657	Pseudocaranx georgianus	trevally000874	7904885	TGAACACATAGTCCTATATTTTTCTGTTTTTTTTT[C/T]GTGATTTCCCTAATGAGTTGGAGCTACAGTATGTT	Y
AX-565788850	Affx-1240337658	Pseudocaranx georgianus	trevally000874	7920178	TGCTAAGTGAACTAAGTGTTATTAAGGTGGAAAGA[C/T]TAAAACAGAGATTGGATCTGGACTGGTAACACAGG	Y
AX-565791009	Affx-1240337663	Pseudocaranx georgianus	trevally000874	8030245	TACAAGACTAACCTAACCTGTGAGCCTCATTTGTA[C/T]AGCAGCCTAAAACAGAATTCATAAATTCATGTTAT	Y
AX-565788863	Affx-1240337664	Pseudocaranx georgianus	trevally000874	8033014	GTTCATCCCCCCATAGGCCCGTTCCATGCCCACTG[A/G]TAATAAATGTTCTTCAGTTTCTACTAAGTCTAAGA	R
AX-565791015	Affx-1240337666	Pseudocaranx georgianus	trevally000874	8132898	TTAAACTCTCAACACACCCTCAAGAAAGTGAGCAA[C/T]CCACTGTCTTCTGGCAAAGAACCAGCATCAGACTT	Y
AX-565791017	Affx-1240337667	Pseudocaranx georgianus	trevally000874	8174530	AAGCATACTAAGCTAAAGACCAGTTATTGGGAATC[A/G]CTAGAAAGCTTCAGAGCGACAGACACGCAGAGCAT	R
AX-565788870	Affx-1240337668	Pseudocaranx georgianus	trevally000874	8208991	CCTCTCTTTGGTTAAAACAGCGATCTCTTGACCCC[A/G]GTTCAAGTGCAGACATGACAGTTGGAGATGTCACC	R
AX-565788874	Affx-1240337670	Pseudocaranx georgianus	trevally000874	8254250	GTAAGATGCCGTCCGTGATATACTGAGCAGTGAGC[A/G]GATATACATCGACAGAATACATATTAATATGAGCA	R
AX-565791026	Affx-1240337672	Pseudocaranx georgianus	trevally000874	8279934	ACTCTCATGAACATGTTTATGTAGGGTTGAAAATG[C/T]GGGGTTGTATTTTGGATAGACAAGATGATTATTAA	Y
AX-565788881	Affx-1240337673	Pseudocaranx georgianus	trevally000874	8284072	GTGCTTCAGTTTCTAAAATTATGCTTCCACTTTGT[C/T]GTTATGCTGTATTAAGAGCAGATTGATGAGGGGGA	Y
AX-565788883	Affx-1240337674	Pseudocaranx georgianus	trevally000874	8308054	CTCAGTCTTGTTAATTCTATTGGCTGATTGCATGT[A/G]GGAAAAGTGAAATATTAATATTCAAGATGCAAACC	R
AX-565788887	Affx-1240337676	Pseudocaranx georgianus	trevally000874	8431619	TTTTGCACAATCCATAACTGTACTGTAGAAAAGGA[A/C]ATCATGTGCTCAATTAAAAGCTGCTGTTTTAGAAT	M
AX-565788890	Affx-1240337677	Pseudocaranx georgianus	trevally000874	8447531	GGTTTAAAATTGTTTCACCGTGACGTTTGTCACTT[A/G]GCTATTTTGTACAGCATGCTAAGGTTGGCTAGTTC	R
AX-565791039	Affx-1240337678	Pseudocaranx georgianus	trevally000874	8461116	GACAGGGGCAAAGACATCAAGAAGAGGCAGCTATT[A/C]TTGCAAAGTGCAAACATTTTTTATGATTGACATTA	M
AX-565791040	Affx-1240337679	Pseudocaranx georgianus	trevally000874	8470211	CACGGTACATTACATCTGCAAAGTTGGGTGGAAAA[G/T]GCTGCACCACTGTAAACAGGATGGAATTTGCATTT	K
AX-565788896	Affx-1240337680	Pseudocaranx georgianus	trevally000874	8474565	TTTCTCTTCCTCATTAGCACACAGCTCCATTAGTC[A/G]CTACGCTGACAGTTTGACTGAGACCACCAGGACGG	R
AX-565791044	Affx-1240337681	Pseudocaranx georgianus	trevally000874	8507355	TGACCCCGCGTCACAGACAATACATTTGTAAATAA[C/T]GTGCGCTGCTGACTAAAGCTGATGAGGTCACATGG	Y
AX-565791047	Affx-1240337682	Pseudocaranx georgianus	trevally000874	8581611	TCATTAATGTAAATGTATAGTGCAAGTTCATGAAA[C/T]TCGTATCTCATATTATAATTATTGTGGTCATTAAA	Y
AX-565791049	Affx-1240337683	Pseudocaranx georgianus	trevally000874	8598786	GGGGGAGTTGTGGTAGTTTGAAGAGGTGGAGGAGA[A/G]AAGGTGGAGGGTGCCAGCGGGACAGACTGAACCCT	R
AX-565788910	Affx-1240337686	Pseudocaranx georgianus	trevally000874	8640993	ACAACTTTAGGAGAAGAAAGGCTAAGGTGATTTCT[A/G]GAGGTGATTGGTAACTGTTTGAGTATTCACAGCTT	R
AX-565788912	Affx-1240337687	Pseudocaranx georgianus	trevally000874	8718855	ACCTTAACCGTTGTGTTGTGAGGTCTTAAAACAGA[C/T]GGCAGATGACAATTAATTGTTACAGTTTAAGGCAC	Y
AX-565788918	Affx-1240337690	Pseudocaranx georgianus	trevally000874	8751440	CAATAACTCAAAGAGCTTGGCTTCTTCCCCCCTGG[G/T]GTAGAAACAGGTTGGTGCATGTGCTCCATACTCTT	K
AX-565788920	Affx-1240337691	Pseudocaranx georgianus	trevally000874	8841982	TGCAGATTAAAACGTAACGTTAAAGATTAACGTTA[A/G]AGGTCCTTAGTATCATGTTTAAAATACAGCATATA	R
AX-565788922	Affx-1240337692	Pseudocaranx georgianus	trevally000874	8851314	GTATTTGGCTCTTTCCTGACCCAAGCACATGTTGA[A/G]ATGGTGGATCTGTTGTTGCAACGCCATCATTTGAG	R
AX-565791072	Affx-1240337695	Pseudocaranx georgianus	trevally000874	8900658	TCTGCCTCAGTCGTGAGCAAGTTGAGTAGCACACT[A/G]CTGCAGAGTGAACATCAGTATTGATCCAGCATTGC	R
AX-565788931	Affx-1240337696	Pseudocaranx georgianus	trevally000874	8937657	CTTGTCATCTCTTAATTCTGTGTTGTTTATTCCAT[C/T]TAATCAGTTCCCAGACTGTTTTATATTTGTTACTT	Y
AX-565791078	Affx-1240337698	Pseudocaranx georgianus	trevally000874	8973463	AAGCCCTGCCAGCAGAAATGGCACCAGAATCTGCA[G/T]GACCATGGAGCAGATGGACTCTGCGGGTGCAATTG	K
AX-565791082	Affx-1240337700	Pseudocaranx georgianus	trevally000874	9009387	GGCTCTTCTTCTGGATGGCTAAAGTTGCTGTCCAC[A/G]TCAACACCCCTGCCCCTTTTACTGTGGCCACTATG	R
AX-565791084	Affx-1240337702	Pseudocaranx georgianus	trevally000874	9053303	AGCCAAATTATGTTTCACCAGCCAAAATGGTTTGA[A/G]ATAGAAAAAAGAAACCCTCAGGATTTGGCTATTTA	R
AX-565791086	Affx-1240337703	Pseudocaranx georgianus	trevally000874	9082520	CACCCATTTCACTTTAACGTTGTTCAACTTAATAA[A/G]TAGTGACAGCAACACCTTTTGGCAGAGCATCTCTT	R
AX-565791088	Affx-1240337704	Pseudocaranx georgianus	trevally000874	9103310	CATGCACCAGTAACGCAGGAAACAACCCACAATAT[C/T]ATTTGTTACCCCGGGGCCATCCTGTCGTTCATTTC	Y
AX-565791090	Affx-1240337705	Pseudocaranx georgianus	trevally000874	9125505	CTTCCTTATTTAATCTCCTGGATGTGTGTTAATCA[C/T]AGGGTTGGCTGGTGGTGATGTGGGTGGTTATGAAA	Y
AX-565791092	Affx-1240337706	Pseudocaranx georgianus	trevally000874	9136873	GGTCTATCGCAGCTTCATAAAAGTATAAAAAGTAA[C/T]TTACAGTGCAGGCTCAACTGCGAAATAACGCTTTG	Y
AX-565791096	Affx-1240337709	Pseudocaranx georgianus	trevally000874	9226222	TGGCACTGGCAGCTGCCATTTCCATGTGTGCTTTA[G/T]TAGGTGTGATGTGTGTGTCGTGAACTTCCTGTGCT	K
AX-565791098	Affx-1240337710	Pseudocaranx georgianus	trevally000874	9265430	ATGGCCAATGACTGCCGCAGAGGACAAGCAGTTAG[C/T]ATTGTACTACCTCAGCAGAGCCACAAGCCAGTTGG	Y
AX-565788961	Affx-1240337711	Pseudocaranx georgianus	trevally000874	9327563	GCCATGTGGTCGCATTTTGTCTCGTCTCTTCTCCC[A/G]TTGTTGCTTTGCCTCGCCTTGTCTTGCAATATTGC	R
AX-565791103	Affx-1240337713	Pseudocaranx georgianus	trevally000874	9377559	CTACAACGTGAATGGGGAACACATTAAATGTCGAG[G/T]GTACTTCCCCACCATCAAATCGTGGGGTTTATTTA	K
AX-565788967	Affx-1240337714	Pseudocaranx georgianus	trevally000874	9385258	GCCTATGTCTGCTACAAAAACAACTACGCACACCT[C/T]TATGGCTCTGTGTACATTAAACTGGTTGATAGGGA	Y
AX-565791107	Affx-1240337715	Pseudocaranx georgianus	trevally000874	9402148	TAACTTCACCTTCACTCCGAAAATGATATTGGCTA[C/T]GTCCCACCCACTGCTTTGCGCCTTTTGAGAGACAG	Y
AX-565788971	Affx-1240337716	Pseudocaranx georgianus	trevally000874	9413409	TCACTTGACTGTGAAAAATGTTCATATAATTGCAC[A/G]TCAGTTTATCCTGAAAAGTGCGACCTCTTCTAAGA	R
AX-565791111	Affx-1240337717	Pseudocaranx georgianus	trevally000874	9468669	GGTGCTGTTTGTCAGACAGAATTTCATACCAGTCT[C/T]GTCCGCCTTAGCTATTAAATGGAAACATTTAAACA	Y
AX-565788977	Affx-1240337719	Pseudocaranx georgianus	trevally000874	9569551	GCAATCAGTAAATAAAAACTGAGTGTTACATTGGG[A/C]ATGACGTCTATTGAGAACCCGAATGACCAAAAAAA	M
AX-565791117	Affx-1240337720	Pseudocaranx georgianus	trevally000874	9583437	TCCATCTATAAGACACCTTGAACCAACCACAGAGC[A/G]CCCATTGAGGTGGGGCTGAGCTGTGTTGGTGACTC	R
AX-565791119	Affx-1240337721	Pseudocaranx georgianus	trevally000874	9603173	TCTCATCCTTGTACCTAAGGAAGTTAAAGGCAAAT[G/T]GAGTTGTTTGATGAAGAGGTTTTACTGGACAAAAA	K
AX-565788984	Affx-1240337722	Pseudocaranx georgianus	trevally000874	9610790	TTAAGGCACTGCATCCTACTCAGTTTCAGAGAAAC[C/T]TTCTATAGAGAGTTTTATATAGACTATATAAAACT	Y
AX-565788986	Affx-1240337723	Pseudocaranx georgianus	trevally000874	9619873	TAATTTACATCTTGTTTTTGTTGTTTGTTTTGTTG[A/C]CTGAGACCTTGTTCAAAAGGGATTTTTTTTTTCTC	M
AX-565788988	Affx-1240337724	Pseudocaranx georgianus	trevally000874	9656801	TAAATTGACCGTAACTCGCCCGTCCCCGTGTGCAT[A/C]TCTCTCTGTAGTTTTCTTTCGTACTCCATTTTTCA	M
AX-565791127	Affx-1240337725	Pseudocaranx georgianus	trevally000874	9729593	AGTATCCTGATCTCCTTCTAAAAGTGGATGGCTTT[A/C]ATTAATTGGCTGCACATGTTCTTTCTGTGCTGCTT	M
AX-565791129	Affx-1240337726	Pseudocaranx georgianus	trevally000874	9817610	ACGAGGAAATGCAAGGGTGAATGAAGGCACAGTGA[G/T]GAGCAGAGTGCTGCCTGTGGTTATTTAGATGCCTC	K
AX-565788994	Affx-1240337727	Pseudocaranx georgianus	trevally000874	9833132	GACATCTCCTCTTGTGTGGGAACTGTGCGAGGAGG[A/G]TCAAAGATCAGACAAAGGTTACAGATCAGCAAAAC	R
AX-565791133	Affx-1240337728	Pseudocaranx georgianus	trevally000874	9836125	ATAAACCAGACATGTTGACTTTTCAGGCCTTTGCA[A/C]TGGCTCGCTGGAACATTTCTTGAGGTGGGGGAAAT	M
AX-565788998	Affx-1240337729	Pseudocaranx georgianus	trevally000874	9847646	GCCCACAGAGGAAAACAGGATCAATGTCGCTGCTG[A/G]GACTTTTTAATTTGCTCCTGCTGTTGTTGTGGAAC	R
AX-565791137	Affx-1240337730	Pseudocaranx georgianus	trevally000874	9863796	TTGGAAATCATTTTGATAACTGATTGGTCAATTAT[A/G]GAATTAGTAAAAAAAAAATGTCATTTTCATTTGAT	R
AX-565791142	Affx-1240337732	Pseudocaranx georgianus	trevally000874	9945613	AACAACTGAACTTGAGTAAACAAATTATTTTTGTC[C/T]CTGAAGGCGGCCAAAAAACGAGGCATTGTATTTTC	Y
AX-565791144	Affx-1240337733	Pseudocaranx georgianus	trevally000874	9953212	AGAAATACCCTTTGGTGAAATATTAACATGATTAC[C/T]GTCTACACTTCATCAGGAGTGTGCCTGGACTTTGG	Y
AX-565789009	Affx-1240337734	Pseudocaranx georgianus	trevally000874	9953781	TCCCTCTCTTTCATTCACACTTCATTCAGCTACAA[C/T]TGACCTCTGTATTTCAATCAAACACAGCTTTTCTC	Y
AX-565791147	Affx-1240337735	Pseudocaranx georgianus	trevally000874	9970866	GGGGAGAATAATGAAGAGAATGATCAATACGTTGC[C/T]TTAATTAATAACCTCCGCTGCAGTCAGAACATTCA	Y
AX-565789532	Affx-1240336917	Pseudocaranx georgianus	trevally000874	10057200	CATTTTTGTGGAATGAATCTTCTTCATGGTTAGAA[A/C]AAGATTATATCTTATCTGTCTGTAGCATGGTCATG	M
AX-565789534	Affx-1240336918	Pseudocaranx georgianus	trevally000874	10089282	CACACCCACTGCAAACACTCACTGGTTGAACGTTA[A/G]ACTACGTTTTACTCTGTGCCCTACCCTTGGGTATG	R
AX-565787398	Affx-1240336919	Pseudocaranx georgianus	trevally000874	10105496	AGCCCAGTTTCTACACAACTTTGCAATTTTCGGCA[A/G]TCCTGATGTGCACACCAATTTATATGAGTTTCCAA	R
AX-565787400	Affx-1240336920	Pseudocaranx georgianus	trevally000874	10157727	TGTAAAGAAGAGTGGAGAGAGGAATATCACAAAAT[A/G]CTGCATAATTTTCATTCAGTTCTTGAAGTGCTGCC	R
AX-565789539	Affx-1240336921	Pseudocaranx georgianus	trevally000874	10202733	GGAAGAGGTGACAGAATGGATGAGGAACCAGTTTC[C/T]TCTGGCTGAGAATTAGCTGGGAGAGAGAAAGAAAA	Y
AX-565789543	Affx-1240336923	Pseudocaranx georgianus	trevally000874	10224679	CCTGCGCAAAAGGGAGAAACATGGAAGACAAACGT[C/T]TGTGTGATTGCAATCACAAAAACTGCGTCTCATCG	Y
AX-565787408	Affx-1240336924	Pseudocaranx georgianus	trevally000874	10237124	AGTTGCTCATTTTCATGTTTACAACAATGTCTGTG[C/T]GTTTACATTTCAGCCCTACACGTGCCTGCTATGTA	Y
AX-565789547	Affx-1240336925	Pseudocaranx georgianus	trevally000874	10295982	TTGTGAGATGGGCCCTTGGTGCTGCACATGCTTAA[C/T]ATTACAGTATTTGTTATGTGTGTGTGTGTTTGTGT	Y
AX-565789549	Affx-1240336926	Pseudocaranx georgianus	trevally000874	10317743	CATGCTTTCCAATTTTAGGACACCGAGGAGTGATC[C/T]GAAACATACAGACAATGCAACCATTTATCCCAAAT	Y
AX-565789555	Affx-1240336929	Pseudocaranx georgianus	trevally000874	10349808	CAGGGCAACTTTGAACAAAAAGCTATCTGACAATT[A/G]AGCAACAATCTTTTTTTTATTTTCTTTACCCACAG	R
AX-565789559	Affx-1240336931	Pseudocaranx georgianus	trevally000874	10407381	TTTGAAAAGTGACTGTTAATGTCACCAAGTGAAAC[C/T]TTTCATTAAGAGGGGAGGACCCTGTAGTTATAGAT	Y
AX-565789561	Affx-1240336932	Pseudocaranx georgianus	trevally000874	10458363	GTTTGCTGAATCTACTCAAGATACAGTCAGCAGGA[C/T]ATTAGCCTGCCACGCCTCTGAAGGCTGCATATCAT	Y
AX-565787428	Affx-1240336934	Pseudocaranx georgianus	trevally000874	10500855	GATCATCCCCCTCCCACCCCCCACCCCTTACACAA[C/T]GGCACAAGGGATTTAAGGAGGATATTTACCGCCAC	Y
AX-565789566	Affx-1240336935	Pseudocaranx georgianus	trevally000874	10508007	TTCTATAATGCTGTTCTTGGTAGCATCATCAGATA[C/T]GGTATGGCTGCATGGTTTGGCACACTAACAGTTCA	Y
AX-565787433	Affx-1240336936	Pseudocaranx georgianus	trevally000874	10526644	TGAGTTGGCACCAGGATTTGAAACATTTTACCATC[A/C]AATTGCTGCTCTTGAGTAAAGAAATGGAAAACAGC	M
AX-565789570	Affx-1240336937	Pseudocaranx georgianus	trevally000874	10528358	ACAAGTTAGGTCACTTTTGAGGACACATTGACTTA[A/C]ATTCACTGCCTATAGGCATGCCCTCGCCTCAACTT	M
AX-565789571	Affx-1240336938	Pseudocaranx georgianus	trevally000874	10636854	TACAGTCATTTGTTCTCTTTTAATCAAAATTGATA[A/G]TAATGATATATTCAACAAAAAAAAACTTAATATGT	R
AX-565789573	Affx-1240336939	Pseudocaranx georgianus	trevally000874	10644761	TGCAGTAGCTAAAGGGAAATACTGTGCTTCATTCC[A/C]TACAAACATATGTTAATCTTTAAAGTAGCACTAAG	M
AX-565787441	Affx-1240336940	Pseudocaranx georgianus	trevally000874	10652626	TTTTTGCACCACAAGGGCAAACATTTTTTCCCCTG[A/G]GAGAATACAATTTGTGATTTTATAGCTTATTCATC	R
AX-565789577	Affx-1240336941	Pseudocaranx georgianus	trevally000874	10678744	GCAGTCACTCTCTAAAATTATCTGGACCTTAAAAA[A/C]TATGTCTCCTACAGCTATTAGATATCAGACTAGGT	M
AX-565789579	Affx-1240336942	Pseudocaranx georgianus	trevally000874	10687868	CATCTGGTTAAATGACAAAGTTCATTGATGTTTTG[C/T]CAAAGAAATGAGAAAAGACAATCAACATGTAAATA	Y
AX-565787447	Affx-1240336943	Pseudocaranx georgianus	trevally000874	10737580	ATGGGTGCTTAATGCCAGTGCACTGTTTGGTATGC[C/T]ACTGTTTTCCTTACATGTATAATGTATTCGATAGA	Y
AX-565789584	Affx-1240336945	Pseudocaranx georgianus	trevally000874	10808670	AAAGGAATTACTGTCTAAATCAACAAGTCCTCCAA[A/C]TTCAACAACCATATAGATTGTTTTTTCAACCCTCT	M
AX-565789586	Affx-1240336946	Pseudocaranx georgianus	trevally000874	10816380	ATAATCTTCTTAATCTTAGTCTTCTTACCTGAGCA[G/T]GTAGCAAAAAATATTAATAGAGAGCCAAGGCAGTG	K
AX-565789588	Affx-1240336947	Pseudocaranx georgianus	trevally000874	10833250	AATAACTAAGTCACAAAGCGCTGAACAAGTCCCAG[A/C]CGGGTTCATCACTTTTATGTGTCTCCTGAAAACAC	M
AX-565789591	Affx-1240336949	Pseudocaranx georgianus	trevally000874	10945715	AAATAGAGTTTTTTGTTTAGCTTTGTTTGAAGTCC[A/G]GGAACCACTCTGGGAAAAAAATCCATGAATTTCAA	R
AX-565787460	Affx-1240336950	Pseudocaranx georgianus	trevally000874	10946259	CAAACATATGTCGCACTGTTGCACTCGCTCCCCCT[G/T]TATGACTTCCTTAATATCCTGGAGGTCAAGTATGG	K
AX-565787462	Affx-1240336951	Pseudocaranx georgianus	trevally000874	11001287	AGTCATCCTCTTCTCCTCCTTTAACTCTTATTTGA[A/C]AGGACGAATAAAAACATTATGGGTGCAAAATCTGT	M
AX-565787466	Affx-1240336953	Pseudocaranx georgianus	trevally000874	11058539	CTTTCCATCCCTCTCTCTCTCTCTCTCTCTCTCTA[C/T]ATCTTTTCATCAGGGTCTCTCGGTCTCTCTCTCTC	Y
AX-565789601	Affx-1240336954	Pseudocaranx georgianus	trevally000874	11120157	ATTACAAAGTGGTCAAATATCCTGAGATATTCTCA[G/T]TCTCAAGTAGAGTTAAAGCCCCAGAAACAGAGACT	K
AX-565789603	Affx-1240336955	Pseudocaranx georgianus	trevally000874	11126532	TGACTGAGTATTGACGGGAAGCTCGTCATTGCACT[A/G]TCCGTCATCTGGAAGAGGCAGAGATGGATTAAAAC	R
AX-565787471	Affx-1240336956	Pseudocaranx georgianus	trevally000874	11143684	CAGAGAATAACTAAACCTCATAGGTGGGGGATTTT[G/T]ACCTCACAAACTCTGTATTTCTAACATGCTTGGTA	K
AX-565787475	Affx-1240336958	Pseudocaranx georgianus	trevally000874	11163832	TGATGGAGATAAAAATAACTAGAGGCATGCTGGAC[C/T]ACACTGCCATCTGCTCAGATAAAACTCTATTATTA	Y
AX-565787479	Affx-1240336960	Pseudocaranx georgianus	trevally000874	11253740	ATATTTATAGTAGGTTAAATAAAAGTATATACTAT[C/T]ATGCTGTAGACAATAAACCGATAAATCATTTTGTA	Y
AX-565787485	Affx-1240336963	Pseudocaranx georgianus	trevally000874	11312861	CTTCAAATAAGTTATGAGGGTCTGACTATGTCAGT[C/T]TGATGTTTTTCCTTCTTAACAAATGTTCAAACTTT	Y
AX-565787487	Affx-1240336964	Pseudocaranx georgianus	trevally000874	11320689	AAAATGTGAACTGCCAAGATGAATATTTCAATAGC[A/G]TTGTGAGTAATGCATGACTTCATCGAGAGGTTCAC	R
AX-565789626	Affx-1240336967	Pseudocaranx georgianus	trevally000874	11357387	GATTTCTGTTGTTTGTTTAGTCTAAAGCAGCTGAA[G/T]AATCAGTCACTGTATATGCTCCACACTCTGTCCTT	K
AX-565787495	Affx-1240336968	Pseudocaranx georgianus	trevally000874	11369084	AACGACCCAATAAAATACATCTGACCCTCTTTCGT[A/C]GTTTTCTGAGACGTACCAGAAATGTAAGACACTTT	M
AX-565789630	Affx-1240336969	Pseudocaranx georgianus	trevally000874	11392380	AAAACATAATAGAAGCCAGTGCAATCAGATGTATA[A/G]ACAGAAGTTGAAATAGTTGTTGCAAGTTGAAATAC	R
AX-565787503	Affx-1240336972	Pseudocaranx georgianus	trevally000874	11436190	TGGGCATTTTAAAGGCTTCAGCGGAATAGCAATGT[G/T]TCATTTATTGTTCAGTATCCAACACAGAGCTTCAG	K
AX-565789636	Affx-1240336973	Pseudocaranx georgianus	trevally000874	11490108	GAAGTGTCTGCTGTCATATTTTGGCAAAACAATGA[C/T]TGTTTGCAACATGCTGAGAGGAGGATTTTTCAGTG	Y
AX-565789638	Affx-1240336974	Pseudocaranx georgianus	trevally000874	11499544	AATGCTCATACGCAGGAGTGTGATTCAACACCAGA[G/T]GATGTCTTACAAACCGCTGTAACATGTAAACCTTG	K
AX-565787509	Affx-1240336975	Pseudocaranx georgianus	trevally000874	11572616	AGGTGCAGGAGGTTGTGACGATGCTAATACGACAC[A/C]ATAACCAAAACAGTGCTTGTTTTCTCCAACTAGTA	M
AX-565789642	Affx-1240336976	Pseudocaranx georgianus	trevally000874	11573054	CTCACCCCTAACAAATAGCTTATTGATGGGATGTA[C/T]ACACTGAGACAGCAGAACACCGGCGACTGCTGTGA	Y
AX-565787512	Affx-1240336977	Pseudocaranx georgianus	trevally000874	11581927	ATACAAACAAAAAGTGGACCATTAAAGGTTAACCT[A/G]TTTCATACTGGTACCAAGGACTGGTTCCTCAGGCT	R
AX-565787514	Affx-1240336978	Pseudocaranx georgianus	trevally000874	11632542	ATTCCCAAGTTTTCTCCATTTTCCTATTTGATTTT[G/T]TATGATCCAAATAAAACATGAGAGCTGAGTGAAAT	K
AX-565789647	Affx-1240336979	Pseudocaranx georgianus	trevally000874	11646117	AAAATACTTCACTCTCTTTTCACACCTTATATCTG[C/T]ATCTCAGGACCTTCCTTGCCAGACAGATACAGCTT	Y
AX-565789649	Affx-1240336980	Pseudocaranx georgianus	trevally000874	11687397	AATAAATCACAAATGTATCACAATCAATACTCACA[A/C]AATGTTTAAAATTGCAATAATATCATATTGTGATG	M
AX-565787520	Affx-1240336981	Pseudocaranx georgianus	trevally000874	11747365	ATCTCCCGGGGCTCGCTGGTTCTGGGTAGATACTG[C/T]AGGTTCTTTATCTCATTGGTGGACCTGAAATACAT	Y
AX-565787522	Affx-1240336982	Pseudocaranx georgianus	trevally000874	11750842	AATGATGTTTTAATACGAGCTGTGGTTGAAGTGTA[A/G]GATCAATGAGTACATTTGTAGTAAATGCACACAAA	R
AX-565789655	Affx-1240336983	Pseudocaranx georgianus	trevally000874	11787171	ACCTGCTGCTGATGTTACATCAGGTAAGACCCATA[A/G]CATCTTAGAGCTGAACCGTACTCAGACCAGCAAAG	R
AX-565787529	Affx-1240336985	Pseudocaranx georgianus	trevally000874	11852748	ACTTCTGCTTCACACGTTAACATTGTCACTGTGAG[C/T]GTATTAATATCCTGATGGTACAGTTTAGCTTAATT	Y
AX-565787530	Affx-1240336986	Pseudocaranx georgianus	trevally000874	11861671	CACCTCAACTCACCTGATCCACCAGGCTACGATGT[C/T]TCCACTGTAGCACAAGATGGATAATTAAATCTAAA	Y
AX-565787532	Affx-1240336987	Pseudocaranx georgianus	trevally000874	11875274	AAGTGATCCCTATAAAATAAATGAAGTGAAATGTC[A/G]GTGTAAATGTTTAACCTAAAAGCCTTGTGTAAGAC	R
AX-565789665	Affx-1240336988	Pseudocaranx georgianus	trevally000874	11954907	CTGAAGTGGATAAAATGAGACAAAAAAGTGCATTG[G/T]AAACTGACTTAGTGAATAAATCAGGTATATAACTA	K
AX-565787535	Affx-1240336989	Pseudocaranx georgianus	trevally000874	12026931	TACCATCCATACATAAACATAAACATTTGTACAGG[C/T]TAGACAAATAAATGAAATTGTTCCAATTTCTAACA	Y
AX-565787538	Affx-1240336990	Pseudocaranx georgianus	trevally000874	12035925	AATAATGATTTATTATAATAAAAACATTCTTTTTA[C/T]ATTACTTTGCTATATTTGCTTTTCATTCCTGCTGT	Y
AX-565787539	Affx-1240336991	Pseudocaranx georgianus	trevally000874	12038416	TACATCAAACGGAGCAGGTGTATGATGCTTTAAAG[C/T]GCACCACGATGTGCACTTGTTTTTAATTCTCCACT	Y
AX-565787543	Affx-1240336993	Pseudocaranx georgianus	trevally000874	12076555	TGAAGGGTAACTTGTGTGAGGTGGGAGGGAAAGCA[A/C]TGATGTCTGGGAGGGCGATAGTAATGACAAGTACA	M
AX-565787545	Affx-1240336994	Pseudocaranx georgianus	trevally000874	12104740	ACATTTTAAAATTACACATTTGAAATATGTAATGA[A/C]GATTAAGGAAGTATATTCTTTATCAAAATTATGTT	M
AX-565787547	Affx-1240336995	Pseudocaranx georgianus	trevally000874	12145235	AATTACCAAATATCTACTGGGCAGATTGCCATGGC[A/G]TGCAGCACCATGCCAGATTTTTTGTTCGAATATCA	R
AX-565789683	Affx-1240336997	Pseudocaranx georgianus	trevally000874	12185147	GTATGTACATGCAGAGCCTGGATTTCACTCAGTGT[G/T]TTGAATTGAGTCATGCGCCAGACCGCCCAGGGACT	K
AX-565789687	Affx-1240336999	Pseudocaranx georgianus	trevally000874	12246868	AAAAAGTTACATCACTTACCTCACAAAAGGTTTCA[C/T]ACAACTTTTTCTGATGTTGTCTAGACTTTGATGTG	Y
AX-565787557	Affx-1240337000	Pseudocaranx georgianus	trevally000874	12281504	CACAGTGGAGTAAAATTCTATTGCTGTTAGTGTGT[G/T]GTTCCCGTATTCATTATTATGCCATAATGCACTGT	K
AX-565789691	Affx-1240337001	Pseudocaranx georgianus	trevally000874	12291798	GGGGAGAGACAATTTAGCACAGGAATACATTGTGA[C/T]GCAGGAAGAAAGAGAGAAAAAATGAAGGAGAGACA	Y
AX-565787560	Affx-1240337002	Pseudocaranx georgianus	trevally000874	12318713	GAGGACAGGCATCTCCACATCCACTTTGTTTGACT[A/G]TCAATGTAATTAACGGCATTTTACTTTTGCTTTGC	R
AX-565789695	Affx-1240337003	Pseudocaranx georgianus	trevally000874	12387337	ATTTTATGATTTATGTCAACTTTTGGATGGGAACT[A/G]TATTGCAAACTCGCATCCTGGTGCACATTCAGAAT	R
AX-565787564	Affx-1240337004	Pseudocaranx georgianus	trevally000874	12398665	CCTCCCTTTACTCACCATTCTCCTCCTCCCCAATC[C/T]TTCTCTACATGTAGAGCCTTGTCAAATAGATCTGC	Y
AX-565787568	Affx-1240337006	Pseudocaranx georgianus	trevally000874	12425677	GAGATAGAAAGAGGGTAAAAGATATAATGTGTTAC[C/T]ATCTTTTTCTAGCATCCTTGGAAAGGCAGGAGCTG	Y
AX-565789704	Affx-1240337007	Pseudocaranx georgianus	trevally000874	12477426	TAAAAAAAGTGACAACTCAGATACTAGTAGTGTTT[A/G]GACTGAAGCAGTTACTTGTTTGTCTGGTGCGTTTG	R
AX-565789706	Affx-1240337008	Pseudocaranx georgianus	trevally000874	12481628	AACTCCGTAACTTAAGATTTTTATCTTCAGTCTAC[C/T]TAGCTTACCAGCATCGCAGTATTAGCCTCATATGA	Y
AX-565789712	Affx-1240337011	Pseudocaranx georgianus	trevally000874	12537553	GATCTTCACTTGCTTACAGAAAGAGGTCACAAACA[C/T]ATGGATACACAAAGTATTTTGAATAATAATTAAAA	Y
AX-565787580	Affx-1240337012	Pseudocaranx georgianus	trevally000874	12581848	ACACACCCAAATCGTGGTGTATTGCTGTGAGAAGC[C/T]GAGGAGCTTCTCAACAGTTCTGTTTGAGTGTCACT	Y
AX-565789717	Affx-1240337014	Pseudocaranx georgianus	trevally000874	12673316	TGTGTTTTATGGCTTTGAGTGAGACAGAAACAGCC[A/C]AGCCTTGTGTGTATAGTAGGACTGGGAGGCTCCCC	M
AX-565787585	Affx-1240337015	Pseudocaranx georgianus	trevally000874	12694680	AGACAAAAAAAAAGGCAACCTTTGATTTCACCACT[A/G]TAACCTAATTTATTGTTTCAGCAGCACACACAGAC	R
AX-565789722	Affx-1240337016	Pseudocaranx georgianus	trevally000874	12701803	CAACAACCCTGGTTTAAAGTCTAACCAGAGACATA[C/T]ATTGCCTATGAACTAAATGGCCATGATGTCCATCC	Y
AX-565789724	Affx-1240337017	Pseudocaranx georgianus	trevally000874	12754012	CAACACTAAATATTCGATAATCAAAGGCAACAGTG[G/T]GGGAGAGTTCAACATCACCACGGGGCCAAATAAAA	K
AX-565789726	Affx-1240337018	Pseudocaranx georgianus	trevally000874	12800352	TGTATGGAAAGGATGTGACAACCTCCAGAGAAGCT[A/G]AATGAGAGGGGGGTAAGATTTGCAAAATAAGACAG	R
AX-565787596	Affx-1240337020	Pseudocaranx georgianus	trevally000874	12861797	TATACCCCTCCGAGACTCACCATGAGCAAGCACAC[A/G]GCTGATTCAGGCATGAGTTGGACAGCCATAATGGG	R
AX-565789733	Affx-1240337022	Pseudocaranx georgianus	trevally000874	12903423	TTATAAACTTATACCCTCATATGTGTATATGTATA[C/T]ATGTGACAATAATATGTATGACACATACTGTATGG	Y
AX-565789737	Affx-1240337024	Pseudocaranx georgianus	trevally000874	12999076	AATTTAGAAAATGCTGCCCTACACTTTTCTCTCTA[C/T]GAAACCCTGGGGCACCTGGGGGGGAAATCCAGAAC	Y
AX-565787604	Affx-1240337025	Pseudocaranx georgianus	trevally000874	13001188	TGATGGATTTATAAAAACAAAATGGGCAGTTGTGA[A/G]AGTGTATGAGTAAGATTAGCAAAAAAAACACTGAC	R
AX-565789742	Affx-1240337026	Pseudocaranx georgianus	trevally000874	13044547	TTTACAATACATGTATCTGACTCCACAGCTGCCAA[A/G]TGCTCCACTGTTATCACCGGTAATTTTGTGGCATC	R
AX-565789746	Affx-1240337028	Pseudocaranx georgianus	trevally000874	13060576	AGGCAATTTGCAATGTGGAATGGACATTATCTTAA[A/G]ATGAATGTCTGCTCGGATATGTACAGACATAGTTT	R
AX-565787612	Affx-1240337029	Pseudocaranx georgianus	trevally000874	13110743	CAGTGTACAATGTGCAATAAACCTGTTTACTAATG[A/G]AGCTGTAATCACTGCTGATGACAAACGCAAACATA	R
AX-565789751	Affx-1240337030	Pseudocaranx georgianus	trevally000874	13126812	GGATTGAGAGTTTTTGTAGCTTGAACCAAACCAAA[A/G]TCATTAGTCTCCACCTCTGCTCCTCCAATTTGACC	R
AX-565787617	Affx-1240337031	Pseudocaranx georgianus	trevally000874	13145759	TCAAGAAAGATTTCTCTTCCCTGCTTGACCCCACA[A/C]CAAACATTCACCAAACTGTGATACACTCAGAGAAA	M
AX-565789755	Affx-1240337032	Pseudocaranx georgianus	trevally000874	13170349	TGAAAATATAAATTCTCCTATCCTACCATGAGACT[A/G]CGTGCAGCAGCAACAACTGCAAGAAAAGCATGATT	R
AX-565789757	Affx-1240337033	Pseudocaranx georgianus	trevally000874	13187466	AGAAACAGAAGCAGTCATCCGTCAAGATTATAAAA[C/T]GATACAGTGACATATTTTAAATTTTTTGAGGACAA	Y
AX-565789759	Affx-1240337034	Pseudocaranx georgianus	trevally000874	13250850	TGAGAAAACAGTGTGTCATGATTTTTCCTTGGTGG[C/T]GCAGGTGCAAAAGTCTGAGGAATTGTTCAGGGGCT	Y
AX-565787625	Affx-1240337035	Pseudocaranx georgianus	trevally000874	13259505	TGTCACTTCCTACCAGCTGTTTTTCTTTTTGCTTA[A/C]TTTTTTCTTTCCCCACCTTTCTCCACATCCTTTGC	M
AX-565787629	Affx-1240337037	Pseudocaranx georgianus	trevally000874	13285365	TCAATCTATATCCATTTTCTTAACAATGTGTGGAT[A/G]ACATAATTGATATTTCTGAAACAATCAAACAGGCA	R
AX-565789767	Affx-1240337038	Pseudocaranx georgianus	trevally000874	13285424	ATCAAACAGGCAAGGATGACTCAGAAGAATGCAGA[C/T]GGTAATGAACAGCTGGAGGGGGTAACTGCATCATT	Y
AX-565787635	Affx-1240337040	Pseudocaranx georgianus	trevally000874	13384475	CCTACATGATTTTATACAATCATGGAGCTATTTTT[C/T]CTTTGTGATAATTACTTACTGTGTCCATAACGGCA	Y
AX-565789773	Affx-1240337041	Pseudocaranx georgianus	trevally000874	13387711	AGAATGGTAACATTGCATACGGCATGAAAATAAAT[A/C]ATGAATTTCCCCTTTTTCATTCTTTCTGGTTTCAT	M
AX-565789775	Affx-1240337042	Pseudocaranx georgianus	trevally000874	13397054	CATCTGTAAATGAAAAGGCCCATAATAATCTAATG[C/T]CATTATTATGACACAGGCTGTATGCAAATAAATAA	Y
AX-565789778	Affx-1240337043	Pseudocaranx georgianus	trevally000874	13403385	CCCTATATTATTATCACTATATTATTTTATATAAA[G/T]ACTATTTGTTTTATTTGTTTTACGCATCCATTATG	K
AX-565789780	Affx-1240337044	Pseudocaranx georgianus	trevally000874	13403555	CTCATCAATTAAAAAATGTGAATCTTAACATGGTG[C/T]AGATACTGTATGATTCCATGGTCTAGATATGACCC	Y
AX-565789782	Affx-1240337045	Pseudocaranx georgianus	trevally000874	13445026	ATATGAATAGGATGAGTTTGTGGTCAAATTCACCT[G/T]ATGCGGCTGGTAGCAGACTGATAGGAGGACAATGA	K
AX-565787647	Affx-1240337046	Pseudocaranx georgianus	trevally000874	13491366	TCAAAGTGTCTCCTCAGAATAGTCAGTTGTTCCTC[A/C]GAGATACGTGTTCTGGTTCTTTTACCCTGCTGCTG	M
AX-565787648	Affx-1240337047	Pseudocaranx georgianus	trevally000874	13511070	AGTTAAAACTAACGGTACGCTAGGTTAGCCAGTCT[G/T]TAGTCTCTAACCTTGGCTTTGGATGGAAACCGTGG	K
AX-565789790	Affx-1240337049	Pseudocaranx georgianus	trevally000874	13520213	TCTCCATTAACCCTGCTATTCACACATCTTACCAT[A/G]ACTTGAAGATGGAGCACTGGAGTTGTGAGTCTGTC	R
AX-565789792	Affx-1240337050	Pseudocaranx georgianus	trevally000874	13548671	TATGTCATTTTAAATGTGAAATCTCGTGCAGAAAA[G/T]CTCTTTCATATATTTTACATAATGTTTTTCTCATT	K
AX-565787656	Affx-1240337051	Pseudocaranx georgianus	trevally000874	13624451	AGGGCACTTTTTATACATAACATCAATTTTTTTTA[G/T]TAACACTTTATTAGTGATATTAATTCAAACAGTTG	K
AX-565789797	Affx-1240337052	Pseudocaranx georgianus	trevally000874	13651710	AATATCAACTTGTTCAAGGTAAATGACAGTGTTAC[A/G]ATGCTGTTACAAAAATCACAGTTAGATCTACAAAC	R
AX-565789799	Affx-1240337053	Pseudocaranx georgianus	trevally000874	13660298	AAGGCTTTCTCATCAAAAGGTCGAAGTTTGTTCTG[G/T]ATCCTGTGTCGAGGGCGGGTCTGTGAGGACGGGTC	K
AX-565787666	Affx-1240337056	Pseudocaranx georgianus	trevally000874	13728494	ACAAACTACGAGGGAGTGTGAAAAGGCCACATTTG[A/C]AGGTCCTGAGGATGCAACCAGCCTTGAAAAACATT	M
AX-565787668	Affx-1240337057	Pseudocaranx georgianus	trevally000874	13749301	TCACTCAGATCATCAGATTAAAGGTTCTTGAAATG[A/G]TGCAGTGAATCAGTTCCATGCGGTGACACAAAGCT	R
AX-565787669	Affx-1240337058	Pseudocaranx georgianus	trevally000874	13749881	AGGTACGGCTCATTTCACACCAACTTTGTTCTCTC[G/T]GGTTTGATGAACAATCCATTTTCTTTACTGCCTTG	K
AX-565787673	Affx-1240337060	Pseudocaranx georgianus	trevally000874	13758831	ATACAGATTGTGTTATTATATGTTTTAACCAATAT[G/T]TCTGATTCTGATGTGCTCTTCTGAAAGCATAACCA	K
AX-565789815	Affx-1240337061	Pseudocaranx georgianus	trevally000874	13767937	GCTGCGGATTTCTCATTCCCGACTTGTTTGATTCC[A/G]AGTGTAAAATGAGACACGTGCAGAGGGGGAAGGGT	R
AX-565787681	Affx-1240337064	Pseudocaranx georgianus	trevally000874	13879213	GTAGCCAGCCCAGCACCGGCTGTTCGAAAGCATGT[A/G]AATGTGTGCGTGCCCTTGTGTGTTTGTCTAAGTGC	R
AX-565787683	Affx-1240337065	Pseudocaranx georgianus	trevally000874	13881320	GTGTGTGTTGGTGACGTACAGCTCTGTTTGTGTGG[C/T]TCATTCTGCCTCATGCTAACGTACCACACTCTGAC	Y
AX-565787685	Affx-1240337066	Pseudocaranx georgianus	trevally000874	13967152	AATATGTCAGACTATTCCGTGATTCGGTGTCCTGT[A/G]TCTCATGTATTTTTCACAAATGCCAAGTAAAGGAG	R
AX-565787687	Affx-1240337067	Pseudocaranx georgianus	trevally000874	13974581	GGGGTATTGTTGGTCCCTATGGTGTTGGCATTATT[A/G]TTATTCCCTGGTGAGAAGTCCGTCTAATGATAGAC	R
AX-565789833	Affx-1240337069	Pseudocaranx georgianus	trevally000874	14001655	TACTATCTTTCTCCTTTCACCCTGCCTTCTATTCA[C/T]GTACAGTACTGTACAGTACATGAATAAGTTAAATG	Y
AX-565789835	Affx-1240337070	Pseudocaranx georgianus	trevally000874	14037028	TATCAAGCAAGCAGACCAGTCTTACCCTTTTACAC[C/T]ATATACATCCTGTAATGCATTACCGCTGTTGTGGT	Y
AX-565789837	Affx-1240337071	Pseudocaranx georgianus	trevally000874	14076381	ATTTTTAGATTTCAGGTCGTGTTTTAAAACTGTAA[C/T]TACATGACAAAAAAAGGAAAGGGCAGAAATGTCAC	Y
AX-565787697	Affx-1240337072	Pseudocaranx georgianus	trevally000874	14096380	TCTATCTATTCTATTAGAACTTGTCCTATGAATAT[G/T]TTTTCCCATCAAGATCATTGCATGGTCTTTTGAAA	K
AX-565789841	Affx-1240337073	Pseudocaranx georgianus	trevally000874	14121779	ACAAGGATAAATTTACCTCTTGAGCTGCAACTATT[G/T]GTTGATCAAGTGGTTATTCATTGAACACAAAATTG	K
AX-565787702	Affx-1240337075	Pseudocaranx georgianus	trevally000874	14153329	GGTTGGGCTATGGCGGGGGTTGGCTGGGAGGGGGC[C/T]TAAAAGGAGATGGATTGTTTGCTAATTGTGGTCAT	Y
AX-565789848	Affx-1240337076	Pseudocaranx georgianus	trevally000874	14165263	TTGGGTGCTGTCATCTCAACTCATTCGCTTGTCCC[A/C]GGATGATATCTTGATTGTGATGCCCTTTATTATTG	M
AX-565787706	Affx-1240337077	Pseudocaranx georgianus	trevally000874	14206772	ATTCTTCAAGAAGAGAGGCAACTGGAGAACAGTCT[A/C]ATTTTTTAGACTTTGTTCTTTGTTCATTGTTATCA	M
AX-565787707	Affx-1240337078	Pseudocaranx georgianus	trevally000874	14245002	GCAATTTCATAAAGAAGAAGAAGAAGAAGTAGGGG[A/G]AAAAAAACTTAATTCAATTCTTTGCCTCATATCAT	R
AX-565787709	Affx-1240337079	Pseudocaranx georgianus	trevally000874	14257268	GTTCTAGTCAACATGGACAGCTGTGAGACAGGTGA[C/T]CCAGCATGTTAACAAATATGGCAAATGGGCATTAT	Y
AX-565787711	Affx-1240337080	Pseudocaranx georgianus	trevally000874	14332642	AGAGATCATATTCACATTACAAATGATAATCATTT[A/C]AAAAAATCTTCTTTGGTAAAGATCTCAAATATTCA	M
AX-565789859	Affx-1240337081	Pseudocaranx georgianus	trevally000874	14334673	ATTGCACTTTTTACATTTTGCACAAAAACAACTAT[C/T]TGGCTATCACCGCTTTCAGTTTAATTGTGATTAAT	Y
AX-565789861	Affx-1240337082	Pseudocaranx georgianus	trevally000874	14340014	GGACTTGATGACTTCTGTTCTGTGTGAGTTACTAG[C/T]GTCCGTGAGAAACTGAACTTTTGTGAAGTTAAGAA	Y
AX-565787719	Affx-1240337084	Pseudocaranx georgianus	trevally000874	14379726	CCCAGAATCCAAGGTGTTGTCTTCAAATGTATTTT[G/T]TTCAACCAAAAGTCCAAAACATGGATGAAACACAG	K
AX-565787720	Affx-1240337085	Pseudocaranx georgianus	trevally000874	14448729	ATGCATATCCCTATGACAAACAGTTTTATATGCAG[C/T]ATACTGCAACAGGAAATGGAAACTGCTTAACCTAA	Y
AX-565789870	Affx-1240337086	Pseudocaranx georgianus	trevally000874	14475907	AGAATGACACTTATCAGAAATGCAATGACGAATGA[C/T]GAATTGTCGCACTGACTCAGTGTGGCATGATGCCC	Y
AX-565789874	Affx-1240337088	Pseudocaranx georgianus	trevally000874	14578670	TCAACACAGGAATTCACCGGCAAACACTGGACAAC[A/G]CCTCGCTGATAACGTAAACGCCTAAAAATGGACCC	R
AX-565787727	Affx-1240337089	Pseudocaranx georgianus	trevally000874	14590578	ATTGCAGTACTCTGAGAGTGTTTCATCTGCATGTC[C/T]GCTTGGTAAAGTTTAGTTGAATGAGTTTCTTTTTT	Y
AX-565789878	Affx-1240337090	Pseudocaranx georgianus	trevally000874	14613329	TTCTGAAAAAGAGCAGTGTTATGAGAAATGTAAAT[C/T]TGCCATACAGGTTTCAGCCATATGTTAGTCTCCAA	Y
AX-565789880	Affx-1240337091	Pseudocaranx georgianus	trevally000874	14664802	ACCTGAGATGCCCATGTCGGAGAGCACAGATAGCA[A/G]GCTGTGGTGGCACACCAGATCAAAGACTACTAATA	R
AX-565789882	Affx-1240337092	Pseudocaranx georgianus	trevally000874	14677288	TGTAACATGAAAATGCAGCTTGCTCTACCAGTTTT[C/T]TAGTCTTCTTTGTTTTCTCTGTGTGTTCCCAACTG	Y
AX-565787734	Affx-1240337093	Pseudocaranx georgianus	trevally000874	14750266	AGCAAGTGCACTCTTTCCTGTCAGTTTGAAATTAG[C/T]CACTCCACGTTAACATTGTCTCACACTATAGAGTC	Y
AX-565789887	Affx-1240337094	Pseudocaranx georgianus	trevally000874	14752829	ACATGCTGCTGAGCATTGAGATCTATGTGTCTACA[A/G]GCTGTCCAGCAGGGGGCAGCAAGCAAGTACTCACC	R
AX-565787738	Affx-1240337095	Pseudocaranx georgianus	trevally000874	14758093	CTTGCACAGGTACGATCGGTACAACAGATGTGACT[G/T]TTTCATATAAACACTTACTATGTAAGCACAGATGG	K
AX-565789891	Affx-1240337096	Pseudocaranx georgianus	trevally000874	14810069	ACCCTGACCAAAACTATAACGTGGTGTATAAAAAA[C/T]GACACTCAGGTCTATGCATCATAGGGGAAGAAAAT	Y
AX-565789892	Affx-1240337097	Pseudocaranx georgianus	trevally000874	14833920	ACATCACCATTTCAATATTACGTTCACAAAAAAAA[A/C]CTTTTGTTTGTATTAATAGGAACGTTACCAATATC	M
AX-565787744	Affx-1240337098	Pseudocaranx georgianus	trevally000874	14853520	GTAAAAAAAAAATAAAACAGTGCAGGCTGTGTGAG[A/G]TGTGAGGAATTTGCTCCCTCTACTGGAGTCCTTTG	R
AX-565787746	Affx-1240337099	Pseudocaranx georgianus	trevally000874	14871199	TGCAGGAACCTCATTTTAAGTCTCCTCTTGAAACC[A/G]ATTTTGAGGTCAAAGCAAAGATTAAGTTGATCCAG	R
AX-565787748	Affx-1240337100	Pseudocaranx georgianus	trevally000874	14937923	CAAATTGATGGTGTGACAGAGGACAAGCTGGAGAA[A/G]TATGGAGCAGAGGTTATTCAGGTCCTACAGAAGTA	R
AX-565789900	Affx-1240337101	Pseudocaranx georgianus	trevally000874	14951140	ACTCTCTTGTTTCCCTGAAGCACCACAAAACCAAA[C/T]GGTGTGAAAGCGAGGAAAGCTGGGTTTCCAGACAC	Y
AX-565789901	Affx-1240337102	Pseudocaranx georgianus	trevally000874	14956694	AGTGGATATAACAAGACCATTTCAGACTCACTATT[A/G]TAATTTTAATTTTAAAGCGTGGCTTACACTTCTTA	R
AX-565789903	Affx-1240337103	Pseudocaranx georgianus	trevally000874	14979058	GTATGTCTAAACATAACGGACTGTGTGAAGAAAGA[C/T]GTGGAGATGGGGACGCAGAACAGCTCGGAAGAACC	Y
AX-565789905	Affx-1240337104	Pseudocaranx georgianus	trevally000874	14987646	GACCCTAATCTGATACCCACATCTGGCACTGATAC[G/T]GAGCCAATTACATAGACTGGGTATCTGCCATGACT	K
AX-565789909	Affx-1240337106	Pseudocaranx georgianus	trevally000874	15080414	GTGCCTTCACTCACTGTTGGTTATCTGTCAGAGGA[A/G]CAGCAAACCTCTCTTCATCTCGGCCTTCATTACCA	R
AX-565789911	Affx-1240337107	Pseudocaranx georgianus	trevally000874	15106177	GTATTTTCTACTTTCTCAATGAGTACAGCAGGCAA[C/T]GTTTGATGATGTAAAAACATATTAATTTGACCTAT	Y
AX-565789917	Affx-1240337110	Pseudocaranx georgianus	trevally000874	15168146	GACTAAGAAAATGTGTGCTCAATTTTAGATGGTCT[C/T]ATTGTTAATATTCTCATTTTCCTCCAGTTACAAAA	Y
AX-565789919	Affx-1240337111	Pseudocaranx georgianus	trevally000874	15186289	TTCCTCTACTTTACCACAATCTTCCTGATAACAAT[C/T]CAACACTGCCTCCCTCCACTTCTCAAATCTTTCCA	Y
AX-565789921	Affx-1240337112	Pseudocaranx georgianus	trevally000874	15222380	CCGAGAGCATTTTTTGGGGTAAAATGCAGACTTAA[A/G]CTAATATTTCAGTCTGAAATTCTATGCGAAGAAGA	R
AX-565787774	Affx-1240337113	Pseudocaranx georgianus	trevally000874	15281727	ACTTGTTGTGCGGAGACACAGATGCATCTGAGACA[A/G]AATTAGTTCAGCTACTCTCCCTTATTTCCAGGGGG	R
AX-565789925	Affx-1240337114	Pseudocaranx georgianus	trevally000874	15298656	ACAGCTGGACTGATTGTGAGTGACAGCATTTATAT[A/C]AGGTGTATGAGAATGTGGGAGCAAACAGCAAATTC	M
AX-565787780	Affx-1240337116	Pseudocaranx georgianus	trevally000874	15341590	GAGGAAGATTATTCCCCAATCTGACCAATCCAAAC[A/C]TAAGTATGATGTATTCATGAGAATCACATGGATTG	M
AX-565787782	Affx-1240337117	Pseudocaranx georgianus	trevally000874	15355963	CTGATCAAGATACCATATGCTAAGAAGCGGTTCTC[C/T]GTCCAAAAATCCTTCAATGGCCCAATAATAGAAAG	Y
AX-565789935	Affx-1240337119	Pseudocaranx georgianus	trevally000874	15397289	GCGCCACCACTTCTCTCTTTTAAACGCTCTCTCTC[G/T]ATTGCTGCCTCTGTCTGTGGGACAGAAAGTGGTGG	K
AX-565787788	Affx-1240337120	Pseudocaranx georgianus	trevally000874	15455480	CTTGCAGTATACATGCGGTCCTCAACCTCAGACCC[A/C]TCTCGACTTTGTGATAGCGGTGACAGTCAGTGGGG	M
AX-565787790	Affx-1240337121	Pseudocaranx georgianus	trevally000874	15462786	AGTGTGGTATTTTTTTTTGTGTGTGTGTGGGTTTT[C/T]TTTTTTATCTCTTTATGTGCATCTGGTTTTATTGC	Y
AX-565789940	Affx-1240337122	Pseudocaranx georgianus	trevally000874	15504803	GATGTAAGTTTTGATTTCTTTGTGTGAAACAGTAG[A/G]AAGATCCTATTCAAAAACCCACAGCTGAATTCTGG	R
AX-565787794	Affx-1240337123	Pseudocaranx georgianus	trevally000874	15511640	TGATTTTTTTTCTTTCTTTCTTTCTTTTTTCTTCT[A/C]CGCAGCTCAAATCGAAATAATTCCCTGCAAGATCT	M
AX-565787796	Affx-1240337124	Pseudocaranx georgianus	trevally000874	15585995	AATATACTCTTTTAATTCAACATATAAACCCCTTA[A/G]AATTAAAATAAATATGTCTGCACTTGTCTGGACAT	R
AX-565789946	Affx-1240337125	Pseudocaranx georgianus	trevally000874	15624501	TTTTAAAAGTTTTTAACACAGACTTTAACCATCTT[C/T]GGCCTCATCTTTATCTAGTAACCATCTCTAGGGAA	Y
AX-565789948	Affx-1240337126	Pseudocaranx georgianus	trevally000874	15626357	CACCAACTTTGCACTGTTTTCCAATTGATTTGTTG[G/T]CCCACTTGCAACACCTATGCAGCAAACCAGTAGGC	K
AX-565787801	Affx-1240337127	Pseudocaranx georgianus	trevally000874	15656316	ATAAGGAAAAAGTAATGGATAAAACTTATACTTAT[C/T]TCAGAGTAATTGATAAATGGTCAAACCAGAATATA	Y
AX-565789952	Affx-1240337128	Pseudocaranx georgianus	trevally000874	15663992	TAGCCTACTTGAGGTGCCCATTTTGCGCCAACTGA[A/G]TAAAAAAAAAAGGGAAAGCAAGAATATTTAATGCC	R
AX-565789954	Affx-1240337129	Pseudocaranx georgianus	trevally000874	15671640	CGGCACATTATTGCATTACAATAATACTGGGGGAC[C/T]AAGACAGATTAAAGAGGCACTCCAACGATTTTACA	Y
AX-565787808	Affx-1240337131	Pseudocaranx georgianus	trevally000874	15759448	TTAATAGGCCAATTAAATTATCATCAATACATCTT[G/T]TATATTCAAGGTATTGCAATTGAAATTCAGAGAGA	K
AX-565789960	Affx-1240337132	Pseudocaranx georgianus	trevally000874	15769035	GATGTTAACAAACTGTACTTTGCATGGAGATATGT[A/G]ATTAATAAGTTAGTTATTAAAGGAACGAATAAGAC	R
AX-565787812	Affx-1240337133	Pseudocaranx georgianus	trevally000874	15778957	GCTGCAGCGCTGGCCAGATGAATAAATAATGTATG[G/T]GTGTACGCTTCCTCTGTTAAGTGCCAGCTCCAAAT	K
AX-565789966	Affx-1240337135	Pseudocaranx georgianus	trevally000874	15875107	GTAACCTTGAATAACTTCTGCAGCCAAGAGGAAAA[A/G]GAGGAAACACATATAAAGAGAACAAAACTTTATAT	R
AX-565787818	Affx-1240337137	Pseudocaranx georgianus	trevally000874	15932445	CTGTCTGAAATTGTCCCCATTGATGTCAAAGAGTA[A/G]ATTCTGGTCTTTTGGCCCAAATTGCCAGTGGCTGT	R
AX-565787820	Affx-1240337138	Pseudocaranx georgianus	trevally000874	15968397	GTTACCATTGCAAAGGTAATTTAGTCCTCCTACAT[C/T]GATATGGGAGATTTTTAGCATTTTGCTTGTTCTGC	Y
AX-565787822	Affx-1240337139	Pseudocaranx georgianus	trevally000874	15969416	AAATGGCAGCACGTGGAATAGATTAACATTTCTCT[G/T]ATTGCACTGCAGGAGATCGAGCTGATGAGGTTTAA	K
AX-565789978	Affx-1240337141	Pseudocaranx georgianus	trevally000874	16011042	CAAACCAGGTTCTTGATGGTGACTAATTAGAATGA[C/T]CCTACCATGGTAATCAATTTACAAGACTGCATGGC	Y
AX-565787827	Affx-1240337142	Pseudocaranx georgianus	trevally000874	16039056	AGTGTTTTGTGTCCCCTCTGCTCAACAGTAACGAG[A/C]TAGGAAGGATTTTTGTTTGTTTCCCTTCCTTACTC	M
AX-565787829	Affx-1240337143	Pseudocaranx georgianus	trevally000874	16075093	ATTTCTGATAGACTTCAAGAAAAAGACTAAATCAG[G/T]GAACTTTGCTAACTTTTCAATAGGCAGAGCATGTG	K
AX-565789984	Affx-1240337144	Pseudocaranx georgianus	trevally000874	16115049	ACTTTTATTTTATGAACTAAGGTTTATAGAAGCAC[A/G]GGCAGCCTCCCCACTCGGAACGTCTCCTTGCAGTG	R
AX-565787832	Affx-1240337145	Pseudocaranx georgianus	trevally000874	16150735	TGCTCCCAGGCAGGAGTCGGCTCACTCTCAACCAC[A/G]GGCAATAATGAGAAATTGCTTCATGGACATCAGAG	R
AX-565787834	Affx-1240337146	Pseudocaranx georgianus	trevally000874	16157758	TGGCTTTAACTGAGAGCTGAAGCCACTGGAGCTGA[A/G]CTGAGTGTCAATTTGTTTTCTGGCAGCATGACCTC	R
AX-565787836	Affx-1240337147	Pseudocaranx georgianus	trevally000874	16170679	GGTCATATCTTCATTGTGTCACTGAGTAAGAGGCC[A/G]CTCCATCACTGTTGTAACAGCACACTGTGATTAGT	R
AX-565789991	Affx-1240337148	Pseudocaranx georgianus	trevally000874	16177112	TAGTTTTTACAAGTCTTTCTTAAAACCATAGTGTG[C/T]ACACTGAAAGAGATAGTAACAATGAACACTGTTTG	Y
AX-565787840	Affx-1240337149	Pseudocaranx georgianus	trevally000874	16215421	TGTCCCATCTCTGCCAAGAACAGGCTGCCCATGTT[A/G]TGAACATTATGATTTTACTAATAGTTTGTTTCAAT	R
AX-565789995	Affx-1240337150	Pseudocaranx georgianus	trevally000874	16261480	GATAATCTGTTTGATTTGATTAAACCTATTAATAA[A/G]ATATGCCGATACATTAATTCATCAATAATTTTAGC	R
AX-565787846	Affx-1240337152	Pseudocaranx georgianus	trevally000874	16349860	GATGTCAAAGCTTTTGAGTAGTGTTTGCTTTGTGT[G/T]TAGTTCTTAATGTGGCAGTTGCCATGGTAATTGCT	K
AX-565787848	Affx-1240337153	Pseudocaranx georgianus	trevally000874	16358639	CTCCTTTTCCCTTTTCCGCCTCAGAAAGAACGTGT[A/G]TTTACTCGCTTTTTTGGGAGATGTAGTTTTTGTGC	R
AX-565790005	Affx-1240337155	Pseudocaranx georgianus	trevally000874	16375053	GGGGAAGAGATTATTATTATATCTAAGGTGGACTT[G/T]AATATGTGTTTACTTGTGTAATATACAATTAATTT	K
AX-565790007	Affx-1240337156	Pseudocaranx georgianus	trevally000874	16450205	CTCTTTCCTCTATGGCAACGGAGATAATCTTTTTC[A/G]AATCCTTTCCCAGTGTACTGTTATGCTAACATGCC	R
AX-565790009	Affx-1240337157	Pseudocaranx georgianus	trevally000874	16511849	CACTGAGTCACAAACTGACCACAGAACAGTAGAGG[A/G]CAGGACACACTTTTAATTGGAGCTGTAACTGACTT	R
AX-565790013	Affx-1240337159	Pseudocaranx georgianus	trevally000874	16547248	ATGATTCTGGACAGTTTGTGTGTCGCACACAACAG[C/T]GATGTGGCGTCTTGCACGTGTAACAGCCACATTTA	Y
AX-565787862	Affx-1240337160	Pseudocaranx georgianus	trevally000874	16562098	GAAAAATAAATTCCAGTATTTTTCAGATGGTGTTT[C/T]AGTGCATTTCTCTGCTGAAATATGACATTAAATGT	Y
AX-565787864	Affx-1240337161	Pseudocaranx georgianus	trevally000874	16565304	CAGATGTTTAATCTTCTGGGCCTGAGCGTTTCTTC[A/G]TCTTTTTATGTACAGCAGCTTCTTTTTGTTGTGTC	R
AX-565787875	Affx-1240337167	Pseudocaranx georgianus	trevally000874	16686381	GCATCTGTTCCTGTAAAACATCGATTACACTGCAT[G/T]TTTACATTTTAATCCACAATATTCCAGTTTTTAAG	K
AX-565787877	Affx-1240337168	Pseudocaranx georgianus	trevally000874	16690839	AAATGCCTCTCCCATTATCTCAGGAACACTGTGCC[A/G]TCAGTCCTTTACCTGATGGTCTCCTGATTACACTC	R
AX-565787883	Affx-1240337171	Pseudocaranx georgianus	trevally000874	16758371	ACACCGAGTGAGTGTGTAAAACAACAACAACTCCC[A/C]GTGGCTCAACATATCGCTATATAACCAGCTTAGGA	M
AX-565790039	Affx-1240337172	Pseudocaranx georgianus	trevally000874	16783424	TAAAAACTGAATCCTACAATTCACATAATGGTACA[A/C]ATAATGGTTTGTCCTTCATCTTTCAAACTCCACTC	M
AX-565790041	Affx-1240337173	Pseudocaranx georgianus	trevally000874	16788336	TTTTACCTTATCTTGACTTGTAAAGTAAATAGTAA[C/T]GCCTAAATGTAGTAAAACAACAGCATTTCTAAAAC	Y
AX-565790043	Affx-1240337174	Pseudocaranx georgianus	trevally000874	16845706	GTTGTTTTGAGTCAGAATTTCAACAATGAATTGCC[C/T]GATATTCTTTAGTAATGTCAGCCTAAACTTGTGTT	Y
AX-565790045	Affx-1240337175	Pseudocaranx georgianus	trevally000874	16882858	AAAGCAGTCACTACTATTTTACCATTGTCCACACT[A/G]AGGGAACAGGGGTCTTCAAGTCTTTCTTCTCTGTC	R
AX-565790047	Affx-1240337176	Pseudocaranx georgianus	trevally000874	16890260	AAAAATGTTGACATAGTGCTGTTTAACATTCATTC[A/G]CCCATGCTTTGGCTTATTCTACTGTTTAACATGCA	R
AX-565787895	Affx-1240337177	Pseudocaranx georgianus	trevally000874	16893914	AGTGTCACTATCAGATCTGTGATTACACAATTTGA[A/G]TTTTTACAGCTATTTAACAATTGCTTTTTTTGATC	R
AX-565787897	Affx-1240337178	Pseudocaranx georgianus	trevally000874	16959206	CTTTAGTTTAAATAATGGATGTTAAAAATCACAGT[G/T]CTAGTGATAGGAAATGATTACACCCTTTTTTTCCA	K
AX-565787899	Affx-1240337179	Pseudocaranx georgianus	trevally000874	16990539	CCTGCACCGTGGACCGAGGCGTCTCTGGAGAGGAC[G/T]ACTTGTGCGGGCAACACAACTCATCATAGTTCAGG	K
AX-565790058	Affx-1240337182	Pseudocaranx georgianus	trevally000874	17159844	TCATTTTTTCCAAGTAAGGACAGTATTCTAAGAAG[C/T]TGGATCTGAAGCCATGGAGCAGGGACACTGTGATA	Y
AX-565787907	Affx-1240337183	Pseudocaranx georgianus	trevally000874	17167608	GGGAGGCAAACAAACATCCTGTCAAATGTGGGGTA[A/C]CGTCAGGCCAGATCAGATCAACAATCACTTTCCGT	M
AX-565787909	Affx-1240337184	Pseudocaranx georgianus	trevally000874	17172815	GGATACATTAAATAGAAGACAGTATGATCATGGTA[C/T]GCTCTGCACCTCATTTATGATAAGAAATCAAATGT	Y
AX-565790064	Affx-1240337185	Pseudocaranx georgianus	trevally000874	17174184	TTTTAAAAGGCTTACAATGTTTAAAGCAGCAAACA[A/G]AAAGCTGCTGAAACACAAACAACTGATTTAAATAT	R
AX-565787919	Affx-1240337189	Pseudocaranx georgianus	trevally000874	17380355	TTAATGGAAAATGTACAAGCAGGTGAAGCAGTGTG[A/G]ACATGTTAGATTATAAAGTGCATAGCTTAGCCATG	R
AX-565790074	Affx-1240337190	Pseudocaranx georgianus	trevally000874	17445213	TCCACACTGAAGGAAAGAGTTCACAATAATATGAC[A/C]GCTGCTTCAACAAAGTGACAAAAACGTTATTTACA	M
AX-565787925	Affx-1240337192	Pseudocaranx georgianus	trevally000874	17492689	CATTTGCAAGCATTTAGCACAAATCTACGAGGCAG[A/G]TATTTTCCAGACTATTTCAAAGTTGAGGCTTTAAC	R
AX-565790081	Affx-1240337194	Pseudocaranx georgianus	trevally000874	17574889	ATTTTTTCTTACCAAATTATCTCAAAGCTGTCAAT[A/C]AATCTTTATCCAAGTGAGTTACTGTGAAAACAGAG	M
AX-565787933	Affx-1240337196	Pseudocaranx georgianus	trevally000874	17624030	TCAGTTTTGTCCTGTTTGGTTTTTAATTTGCCTTC[A/G]TTTGTATCTAGCACTACACCAAAGATGCAGATGGA	R
AX-565790087	Affx-1240337197	Pseudocaranx georgianus	trevally000874	17633194	GCATCACATGTAACTGATATAGCACGTACCAGATC[A/G]TCATTAAGGCTTCTCACTGTTGGTTCCATAGTAAC	R
AX-565790089	Affx-1240337198	Pseudocaranx georgianus	trevally000874	17644616	GTCGTTCTAAAAAACAATAATCAACAGTTGCTCTT[G/T]GCACCTGCTCCTCACCTGCATGAAGTTGTACGTTC	K
AX-565790093	Affx-1240337200	Pseudocaranx georgianus	trevally000874	17715715	GAGGCCCCTTCTTGGTAAGGCCATGAAGAAAATTC[A/C]CATGAGCAATGGGGATCGAGGAGTCGTAGTAGGAA	M
AX-565787943	Affx-1240337201	Pseudocaranx georgianus	trevally000874	17716415	TGAATGCAAGGAGTTCAAGAACTTAATCATCTTAA[C/T]GTTTCAAAGTATCTTGTGAAAAGGAATTAAATAAA	Y
AX-565787944	Affx-1240337202	Pseudocaranx georgianus	trevally000874	17753026	ACACGCTGTAGCAGCCTCAGGGAGATGGAGAGCCT[C/T]GGCGACTGGTTGCGACTTTAACTTAAGGCAAGTGA	Y
AX-565787946	Affx-1240337203	Pseudocaranx georgianus	trevally000874	17760594	AACTGAGAGCATTTAAACAGTGATACAACAGTTTA[G/T]GTTAAAAACATGGTGGAAAATTCCATTATTATCAT	K
AX-565787948	Affx-1240337204	Pseudocaranx georgianus	trevally000874	17810304	CCCTAAGGGGACAGTGTTTGTACTTGTTAGGTAAA[G/T]TAACTGAATACCCTCTCTTGCACACACATGTATTT	K
AX-565787950	Affx-1240337205	Pseudocaranx georgianus	trevally000874	17831569	TCGCAGCGGTGATTACACAGTGGAGTTCATAAATG[A/G]TGGTAACTCCATTGTCGCTGTGCCTCTCCTGAGAT	R
AX-565787954	Affx-1240337207	Pseudocaranx georgianus	trevally000874	17861966	ATATATTTATTCATATGACAGAATAAATTTGTTAA[C/T]TTATGCATTGAGAGGGATGAAGCAACAGAACTCCG	Y
AX-565787956	Affx-1240337208	Pseudocaranx georgianus	trevally000874	17896393	TGCAGCCTTTTCCAGTTCTTTTAGTGTTTATGTAT[C/T]TGTGTTATGCACATAGATGGTCCCAGTCAACATGG	Y
AX-565787958	Affx-1240337209	Pseudocaranx georgianus	trevally000874	17912973	ATAAATCAATCTGTGTTGTATTTGCATTTTGGTTC[C/T]ACATTATTAAGCAGGGCCTCATCATTGATTAACTC	Y
AX-565790114	Affx-1240337210	Pseudocaranx georgianus	trevally000874	17969140	TACGACATTAAAACATTGTCTGGGTGCCAGGCAGA[C/T]GAGACAAGACTCCAACTGCTCCTCTCTCCTTGATC	Y
AX-565787962	Affx-1240337211	Pseudocaranx georgianus	trevally000874	17970467	CTGTGCTGTATTCATCTTCATATATTAAGGACAGA[A/G]TAGTTAACTTTCCCGGTAGTGCTGTTTGTGTTAAT	R
AX-565787966	Affx-1240337213	Pseudocaranx georgianus	trevally000874	18009439	ATGAATTATTATTAAAGTTTTCATTTACAACTTTT[C/T]TAAAGGGCGCTGTATTATTAGGTTGTACTGTTTAA	Y
AX-565787967	Affx-1240337214	Pseudocaranx georgianus	trevally000874	18049376	CATAATGAGTGTCAGTTCCTTCACCAACTGCAAAG[C/T]AGTTTATAAGCAGAAGCACTGTGTCACCATGCTAA	Y
AX-565790123	Affx-1240337215	Pseudocaranx georgianus	trevally000874	18072541	GTGCAGAAACACTTTAACTGAGGATTGTGAAATGT[A/G]CTTTGATCAAAGAGATATAGACGACCTGTTATTTC	R
AX-565790124	Affx-1240337216	Pseudocaranx georgianus	trevally000874	18116031	CAACACAACCTGTACGGACTCAGAGAAAAACAATG[C/T]AATGTTGGACCAGGCAGTGATGTGACTCTTAAATA	Y
AX-565790126	Affx-1240337217	Pseudocaranx georgianus	trevally000874	18117723	GATTATTGGACTCAAACTAATTATCAGCAAATCTC[C/T]AACGCGGACACTCGCACACACTGGAGCTCAGAGCC	Y
AX-565790128	Affx-1240337218	Pseudocaranx georgianus	trevally000874	18201651	ACACATATTTCCTTTTTTTCCTATAACATGTATCA[C/T]ACTGTGGGTGTCCTGCACTGTTAGTATGACTATAT	Y
AX-565790130	Affx-1240337219	Pseudocaranx georgianus	trevally000874	18202509	GCATTACCAAGAGCTATTAGCTTGTATGAGCTAGA[A/G]CTGTGGCACGTTCAATAAACTAGACAATGCCCGCA	R
AX-565787981	Affx-1240337221	Pseudocaranx georgianus	trevally000874	18230120	TGTATAAACACCTAATTTCAGGGCACTTTCCCCTG[G/T]AATCTTTCATTGTGATTATTTGGATCACTTTCCAA	K
AX-565787983	Affx-1240337222	Pseudocaranx georgianus	trevally000874	18268206	TCTGAAGAACTGTGTGTGCTGCATCTGTCAGTGGC[C/T]TGTTTGGGTCTGTTTCCACAATGACAGTGTGATAC	Y
AX-565787985	Affx-1240337223	Pseudocaranx georgianus	trevally000874	18338597	TGAATTCTCACCCCAAAAATCAAGTTTTATGCATT[G/T]ATGTCAAGACAACCCCAAGGGTTTTCTTCAAGAAT	K
AX-565790140	Affx-1240337224	Pseudocaranx georgianus	trevally000874	18374924	GTGTTATTTATAAAGACAGGCGGCTTTGACACACA[C/T]GCAACATTGGCTCTGCATCTCTCACTGTGTCGTCG	Y
AX-565787989	Affx-1240337225	Pseudocaranx georgianus	trevally000874	18379890	AGTCTGGTGTTGCTCCAGTCTGACACCAGACTTGA[A/G]ACCAGTGCTACATTGTGCAATTCGACATCCCCGCT	R
AX-565790144	Affx-1240337226	Pseudocaranx georgianus	trevally000874	18391963	CTTAGTTTGAGGAACATGCATGATGTCTGTGCTCT[C/T]GCTGTGACAGACATGCTCCTACACCTGGGATGAAA	Y
AX-565790146	Affx-1240337227	Pseudocaranx georgianus	trevally000874	18416759	AGAGCAAGGAAACATGGTGCTGTTACGCAACGTGC[C/T]GCCGGCAAAATGCACAGGTGCGCTTCATGTTCTAT	Y
AX-565790148	Affx-1240337228	Pseudocaranx georgianus	trevally000874	18474066	ACACTTTGTTCTATTGATTACATGTACAATAAAAC[A/C]TACATAGACAGGCATCATCTCAGCTGAATACTAAG	M
AX-565790150	Affx-1240337229	Pseudocaranx georgianus	trevally000874	18487570	CATGTGAGACAAAGTATTGCTACACTCGGGTTCCA[C/T]GATGCTGTGCCACCGATAACTTGAAGTACACAGAT	Y
AX-565790152	Affx-1240337230	Pseudocaranx georgianus	trevally000874	18537618	CGTTGTAGCCACCATCAGTGTTAAAAAGTGTTAAA[A/G]ATATATCAAAGTGTCAGTTCTGAGTCTGACTGTGA	R
AX-565787999	Affx-1240337231	Pseudocaranx georgianus	trevally000874	18572190	ACTAGTGACAAATCCAATAAAATGACAGAGTTGTC[A/G]ATAAGTGATTGTGAACATAGACTCACAGTGACTAG	R
AX-565788001	Affx-1240337232	Pseudocaranx georgianus	trevally000874	18584971	TTTTTTTACAAATCACATCAGCTTCATAAGGAAAT[A/C]ATTGATTATAGATATAATTTCCTCAACTGGTGTTT	M
AX-565788003	Affx-1240337233	Pseudocaranx georgianus	trevally000874	18601964	CAGAGGCCCTTTTTGTCCAGTATGCACCAAGCCAC[A/G]TGGAGATGGACTACATGTTATGTTTATGAAGGATT	R
AX-565790160	Affx-1240337234	Pseudocaranx georgianus	trevally000874	18637198	GGAGCAGGGAGGAAAGAGTGTGGAGAAGATAATTT[G/T]ATCAATAATGACGCTGCTTTGGAAAATTGAAAAGA	K
AX-565788006	Affx-1240337235	Pseudocaranx georgianus	trevally000874	18668261	CGTGCGTGTGCGTGCGTGTGTGTGCGTATGTGTGC[G/T]TGTGAGGTCTCTTCCTGCTGTAGATAGGAACGTGA	K
AX-565788010	Affx-1240337236	Pseudocaranx georgianus	trevally000874	18673996	ACTGACAAATAGCTTCAAAAGGCATAAAGTGATCA[G/T]GAAGGATTTTCCTTTATGAGTTGTATTGTGTGTAT	K
AX-565788012	Affx-1240337237	Pseudocaranx georgianus	trevally000874	18748257	GAAAGAGACATCAACCTTTGCCCCAGTTGGTCATT[C/T]CGTCATCTTTTACCGACGCCAACAGGAAACTTTCT	Y
AX-565790170	Affx-1240337238	Pseudocaranx georgianus	trevally000874	18750859	ACAGCTTTTCATTCATTCTCACTCAAGCATGCAGT[A/G]GGAGCTTCGAGTTGTACCTGCTGAGGTCTGGATGC	R
AX-565788016	Affx-1240337239	Pseudocaranx georgianus	trevally000874	18832512	AACAGATTATCTTTTATTCACAGCTGGAGCTTTCC[C/T]GTCTTTGCATATGTAGTATTAATAAGTATTAATAT	Y
AX-565790175	Affx-1240337240	Pseudocaranx georgianus	trevally000874	18849496	ATTAAACTGAATTTGAAACTTGAGATAATTAACAT[A/G]TAACATTTTTGATTATTAGACCTCCAAATTTAATT	R
AX-565788023	Affx-1240337242	Pseudocaranx georgianus	trevally000874	18878126	GTCATGCCTTCAAGATCTGCAAGAATTTCAAGGTA[C/T]GATCATCACACTGAGTTCAGCGGCACTTTACCTTG	Y
AX-565790183	Affx-1240337244	Pseudocaranx georgianus	trevally000874	18901214	ACTGGGAGTCATGTTTATTAGAGCTGCTAGGGCAA[A/C]TCGAAGGTCCGACGGATGGAAATAATCCGACATGT	M
AX-565790185	Affx-1240337245	Pseudocaranx georgianus	trevally000874	18951132	CAAAACAACTTAGAAAAACACACAAAGTATTAGAC[C/T]TGAGCAGATGGGCTGACCCAAGGAAGAAAAAAGGT	Y
AX-565790187	Affx-1240337246	Pseudocaranx georgianus	trevally000874	18970987	ACACAGTAATGTAAGGATAAAATCTAGTGTCAGCA[A/G]CTGAGAAGACATCTTGACATCAGACTCATTTGAGA	R
AX-565790191	Affx-1240337248	Pseudocaranx georgianus	trevally000874	18997593	GTGTTGAGGCCAGATATAAAGAAAGAAATGATGTA[G/T]CAAAAACAGGCCTAAAACATAACCCCCACCAAAAA	K
AX-565790198	Affx-1240337251	Pseudocaranx georgianus	trevally000874	19112869	GGTTTAATTTCTATAGAAAACTTAAGATGTTAAAC[A/G]TGGAATTACTGTTTAATTATTGGTATCAACTAAAT	R
AX-565788044	Affx-1240337254	Pseudocaranx georgianus	trevally000874	19194077	TTTGTAATGTTACTGGTGAACTGTTGCTTGGTGAC[A/G]GATTTAAACTGATGAACTTACTGCCACACACGAGG	R
AX-565788045	Affx-1240337255	Pseudocaranx georgianus	trevally000874	19200426	TATTTGAACCTGCATTAACTTGTTATACGTGGGTT[G/T]TGTATATTTCATGTGTCTTAAATCAAAGCACATTC	K
AX-565790210	Affx-1240337257	Pseudocaranx georgianus	trevally000874	19347862	TTAACAGAAGATATTTTCACATTTAGTTCTATGTA[C/T]GTAAAAAAGATGTCCAGGTTGATGCCGACTTCTTG	Y
AX-565788050	Affx-1240337258	Pseudocaranx georgianus	trevally000874	19358258	CAGACCATTTCAAGTAAGAGACATAGAGAGAGAAA[C/T]ATATAAATCACTTCCGGGTCAAACTCACGGATGAT	Y
AX-565790216	Affx-1240337260	Pseudocaranx georgianus	trevally000874	19399763	GGTGTCTGTGATCTGCCACAATAAATGTCCAGACA[C/T]CATAAACATCACTTGAACAGACACCAGTAACACCT	Y
AX-565790219	Affx-1240337261	Pseudocaranx georgianus	trevally000874	19401151	TCCAATTAAACAGTCCTTTAATAAATCCTTCTTCA[C/T]GACATGGTATAACGTAACACCACAAGCTAGATCCT	Y
AX-565790221	Affx-1240337262	Pseudocaranx georgianus	trevally000874	19402906	ATACAGAGTGATATACTGTTTTATACGTGTTTAAT[C/T]GGTGCCGATTAATCTTCTAAATGAATGCGTGCTCC	Y
AX-565788059	Affx-1240337263	Pseudocaranx georgianus	trevally000874	19475188	ACCACAATGCCTACGCTGCTAACATTACACAGTAA[C/T]GTTGTGTTTACTTTTACCAAAAGTATTGCAGGTCT	Y
AX-565788065	Affx-1240337266	Pseudocaranx georgianus	trevally000874	19536683	CACTATCCGTGTAAACGGGGTGATAGTGTTGGGTT[G/T]TTTTTTTTCCCCTTATGAATAAAATGAAGTTATTT	K
AX-565790231	Affx-1240337267	Pseudocaranx georgianus	trevally000874	19568553	GAAATCAACACCACATTGGATTGTTCAACAGTCTG[C/T]GCAGCAGGAGGATGGTATCAGGGTGGTGTCAGGAT	Y
AX-565790233	Affx-1240337268	Pseudocaranx georgianus	trevally000874	19640152	CAGCTTTTGAGACAGTTTTCTCCCAGCAGCTCTTT[C/T]TGTGATCTCCTGCCATGGACACCGTGCTCCATGCA	Y
AX-565790235	Affx-1240337269	Pseudocaranx georgianus	trevally000874	19654601	TTATACCTGTGAATGTCATTGACTGACTGATGTGC[C/T]GAGCCACACTCTACTGAGCTGCTCTGGTTTCCTGG	Y
AX-565788072	Affx-1240337270	Pseudocaranx georgianus	trevally000874	19695667	ATTTTTAAGTTGAAGCCTCTGAGTTAGACAAGATG[C/T]TTGACTCTCAAGACCTCGAAGTTAATTGGAAATGC	Y
AX-565788078	Affx-1240337273	Pseudocaranx georgianus	trevally000874	19804548	AAGACAAAACATAATAAATCCCTGGAATATGGGTG[A/G]AGCTTGCTGACACTTACAAAAAGAATTACTGTCAC	R
AX-565790246	Affx-1240337274	Pseudocaranx georgianus	trevally000874	19862135	ACATGGCAACAGTGGTAATAACCTCCTCTTAAAAA[G/T]CAGAAACCCCGAGCAGAACCACACTCGGGTTGGGC	K
AX-565788081	Affx-1240337275	Pseudocaranx georgianus	trevally000874	19869752	CAATGAGTCTGTAAAGGTGGACTGGATACTGGATC[A/G]GTTTCAATATTCAGCATAGAAGAGGTCAGGACTGA	R
AX-565790252	Affx-1240337277	Pseudocaranx georgianus	trevally000874	19905075	GCTGGTGACATAATGTGTTCTTATTTTGGAGAAAT[G/T]AAGCTCTTTGGCTTAGAGTTATCAGATATATTCAG	K
AX-565788088	Affx-1240337278	Pseudocaranx georgianus	trevally000874	19907127	GCATGACAGCTACAGTTCATCATTGAGTTCATCAT[A/C]ATCATCATGGATTGAGCATGTGCTTTGGGCTATGT	M
AX-565788090	Affx-1240337279	Pseudocaranx georgianus	trevally000874	19931861	CACATGTACAACAAAATTAAAATGCCAAACCAGTC[C/T]GTGCAACATTCAAGGTAATTTAAAAAAAAGACTAT	Y
AX-565788092	Affx-1240337280	Pseudocaranx georgianus	trevally000874	19972453	AAGAACTGTAAAATGTCTGGGTGTGTTGATAACCT[A/C]AGTGATAAAGCGTTTGATTGTTCAGGCTTTGGTTC	M
AX-565790261	Affx-1240337281	Pseudocaranx georgianus	trevally000874	20032336	ACAAATATAATTAGACTGTCATATCAGTATGAGCG[A/G]AGCTGCCTCACACACTGGTCTGAAGAACCCGGGTC	R
AX-565788096	Affx-1240337282	Pseudocaranx georgianus	trevally000874	20082237	ATACATCAACAACAACAACAACAAAAAAGGATCAC[C/T]TTCATCATCAGGGCAATGAAAAGACTATGAAAAGG	Y
AX-565790267	Affx-1240337284	Pseudocaranx georgianus	trevally000874	20142081	AACACTGTTGCTGGGGCTTTAGGTCTTTACATCAG[C/T]GGTGCAGTTACTTGCTGCACGGATCAAAGCTTCCC	Y
AX-565790269	Affx-1240337285	Pseudocaranx georgianus	trevally000874	20164833	CTGAACTGTTGAATTGGTGTTGAACTGGTCCTCCT[C/T]CATCCTCCTCTGGTGTCCAAACTCTGCCTCTGTGT	Y
AX-565788104	Affx-1240337286	Pseudocaranx georgianus	trevally000874	20221912	AGTGCTGTTACACCGCTGTGCTCCAGGATGAAAGA[G/T]TGAGCTGCAGCCCTGTAATAAGTTTTAAAAACACT	K
AX-565790275	Affx-1240337288	Pseudocaranx georgianus	trevally000874	20277313	TTACAAAGAGTCATTATTCAGATAACAGTCAGGTC[G/T]TGGTCATCGAGAGGTGTAAGTTGGAGAAAGCAACA	K
AX-565790278	Affx-1240337289	Pseudocaranx georgianus	trevally000874	20353498	TTTATTCTCTAGATTTCCTTTCATCTCCTGACAAC[A/G]TGGTGGCTCTTGTTTCTTATTCTCTTGTTTTTCAT	R
AX-565790282	Affx-1240337291	Pseudocaranx georgianus	trevally000874	20406088	CTCTGAGCCCTCATCAATAAGTGTCAGGCTAATGG[A/G]TGGATGGTTCAGCTGCTGTGTGCAGTCACAGGCAG	R
AX-565790284	Affx-1240337292	Pseudocaranx georgianus	trevally000874	20425453	CATGTAAAAGGCATCTCATCTCTTATCCCAAGGTG[C/T]TGTTGTCAAAGCCCTGACTTAAGGATAGAAGTGTA	Y
AX-565788119	Affx-1240337293	Pseudocaranx georgianus	trevally000874	20446139	GCAAGGTCAGATGTGATGCATGGCACGGAAGAGAA[A/G]TTACAACATGAAGACATGCCTAAACAAACATCTCA	R
AX-565788120	Affx-1240337294	Pseudocaranx georgianus	trevally000874	20452231	ATGTTTTGAATTTTGAAAAAATCTAATTAAATCTC[G/T]CTTTAAACTCAGTGTTGTTTTTACTTTAAACCAAG	K
AX-565788123	Affx-1240337295	Pseudocaranx georgianus	trevally000874	20461281	ACAACCCTGCTGGTGAAGATGACTGGATTGGGGTA[G/T]TTCAGACTGTATGTCCAAATATTATCCATGTCCTT	K
AX-565788128	Affx-1240337298	Pseudocaranx georgianus	trevally000874	20598448	TACTGTTATGATTTAGGTTCACAATAACAGACAGA[A/G]TGTATCAGAACAGCACAATAACCAAACACACATTA	R
AX-565788130	Affx-1240337299	Pseudocaranx georgianus	trevally000874	20617199	AAAATCTAATTAGTTCAAGTGAAAGTGTGTTATTG[A/G]GATATTATCCACAGGCATTCACAAGAAAGTCAGAC	R
AX-565788132	Affx-1240337300	Pseudocaranx georgianus	trevally000874	20642650	GCTCTAAATACAGGTGTGAAAACATGCACTGAGGA[C/T]ACTCACACCTCATCTTTTTAGCTGTGTGAACTCAA	Y
AX-565790303	Affx-1240337301	Pseudocaranx georgianus	trevally000874	20676429	CTTTCATCTTTACCTCATCTTACACCAAGTCAGAG[C/T]ACATGGTTTCCAGAGTGATTTATCCGGAGAACATG	Y
AX-565788136	Affx-1240337302	Pseudocaranx georgianus	trevally000874	20721726	ATATTGACCCTTGAGTGCAGGATGAGTCAGCAAAC[C/T]TTTGAAATTGTTTTACAGAAAGAGAAAATCCATAG	Y
AX-565788138	Affx-1240337303	Pseudocaranx georgianus	trevally000874	20729567	GAGAAGTCATACTGGAGAGAAACCATTCAGCTGTT[C/T]GGTGTGCAACAAGAGTTTTAGTCAAAAAAAGACTT	Y
AX-565790309	Affx-1240337304	Pseudocaranx georgianus	trevally000874	20762751	AATCCTCAACATCTACTTGTGCAGAGAAATAAATG[C/T]AAAAACATTTTGTTGTTGAAAGGAAAGTTACGTCT	Y
AX-565788142	Affx-1240337305	Pseudocaranx georgianus	trevally000874	20806039	GCAACCTTGGACTTGTTGAGTGGTTGAACCTCAGC[C/T]AGGCTCTTCCAGTAGTTCCAGTAGTTTCCTGCCAT	Y
AX-565790313	Affx-1240337306	Pseudocaranx georgianus	trevally000874	20810058	TGGCAGGATATAGCAACTGCCAAGAGAAACTAAAC[A/G]CAGATTGTTGTTTTCGAAGTTTTCTTCAATTAGTT	R
AX-565788148	Affx-1240337308	Pseudocaranx georgianus	trevally000874	20881489	AAAAAACAGACATGTCCTGTGCTGTCTTATTGTTG[G/T]GAAAATGCTATTCATGTTCTTCTAAATTCCTTCAA	K
AX-565788150	Affx-1240337309	Pseudocaranx georgianus	trevally000874	20945858	GTGTGAGAGCGCGAACACTGCGAAAAACCCAAAAG[A/G]GTGGGTGGATGAGATTCGACAAAGAAGTCACTTAA	R
AX-565788152	Affx-1240337310	Pseudocaranx georgianus	trevally000874	20995018	GACAAAAATCATTTCTTTTTTTAAGCTAAGTTTCA[A/G]TTGGTGGTCTTGATTTAAGCTCTCTGAAGACAAAC	R
AX-565790324	Affx-1240337311	Pseudocaranx georgianus	trevally000874	21068069	TGTCAGCCTTTACGTGAAGTATCTTCAGCGAACAG[C/T]AACCTTTGTAGAGTGCAAGCAGAAGAAACAGTTCA	Y
AX-565788156	Affx-1240337312	Pseudocaranx georgianus	trevally000874	21072530	AGGAAATCTGCCAGATGTAGAGACATCCCCATCAC[A/G]TAGTCCACATTAACCTCCAGTGCTCACTTTATTCT	R
AX-565790328	Affx-1240337313	Pseudocaranx georgianus	trevally000874	21073882	ACTGTGAAACCCAATTTCAACAACAATTTTCTGGG[A/G]CAACTTAGGGCTGACCACTTGTGATGGGATCACTG	R
AX-565788161	Affx-1240337314	Pseudocaranx georgianus	trevally000874	21078166	GCTGTTTATTTATGAGAGTTCTTTAAAGTAGAATG[G/T]TTCATCCGCATCCTCTCAAAAATGACTGTACAATC	K
AX-565788162	Affx-1240337315	Pseudocaranx georgianus	trevally000874	21091932	ATGAGCTTGCAATGTGTGTGTGTGTGTTGGGCATG[A/G]GAGGGATTTCCTTTTACACTGGTTCAACTTGTTAA	R
AX-565790334	Affx-1240337316	Pseudocaranx georgianus	trevally000874	21196696	CCACTTGTGTTCTGAAAGAGATAAGAAACACACAA[C/T]ACTTACACATTTCAGAAAAGGGGACTCTAATCGAG	Y
AX-565790336	Affx-1240337317	Pseudocaranx georgianus	trevally000874	21277155	TCCAGTTCTAGTAAACAATAGCCAAACCCACATTA[C/T]GTCACACAGAATGGCCTTAAAAGGGAATGGCAATA	Y
AX-565790338	Affx-1240337318	Pseudocaranx georgianus	trevally000874	21355891	GCACTGAAATGAGCTTTATTGACTTTGGCTTTTCC[A/C]GTTCTGTCAGCACAAGATGCATAGGAGGGTCCAAC	M
AX-565790340	Affx-1240337319	Pseudocaranx georgianus	trevally000874	21388616	CATGTCAAGAGATCTGACAGTGAACTCAACAAGCA[C/T]GTGTCATGGTGTCCTGCCCAGAGCATATCTGATTG	Y
AX-565790343	Affx-1240337320	Pseudocaranx georgianus	trevally000874	21421198	AACAACACTGCCTGTCTTTACTGCATGCAAGAAAT[A/G]TCTTTGAATTCAAACAAAGACTGGTGGATGCTGCA	R
AX-565790345	Affx-1240337321	Pseudocaranx georgianus	trevally000874	21437978	CCAACTTCACCTGTGGCAAATGCATCTTGAATAGT[A/G]CAGCACAACCGGAATGCTGTGTTCCACCAGAGAGG	R
AX-565788179	Affx-1240337323	Pseudocaranx georgianus	trevally000874	21496946	AGTGTTGTGTCTGCTCTGCTTTATTTAAACCAGGA[C/T]CAGAAGGAAGGTCTGCTTGTTGACATTATTACCTA	Y
AX-565790355	Affx-1240337326	Pseudocaranx georgianus	trevally000874	21613109	AATACATTACATATTCTTCCTTGTCATAAGTTAAT[C/T]ACAAATTAGATAACCAATTTTGTCCATCTAACATT	Y
AX-565788191	Affx-1240337329	Pseudocaranx georgianus	trevally000874	21700277	GCTCTGCTGCAGCATTTGAAGGTTGTGTCACCAAA[A/C]AGTATGATGAGGGTTAAGGGTCAGGGTAACACACC	M
AX-565788193	Affx-1240337330	Pseudocaranx georgianus	trevally000874	21735605	AAAGCTTAACATCAGAGTACCAGCAGGTTAGGTTG[C/T]TTGTAGTAGTGGTCATTTTATAATGAGTTAAATCA	Y
AX-565790365	Affx-1240337331	Pseudocaranx georgianus	trevally000874	21822106	ACTCTGCTGAGTACTGTCTCACCGACGAATCATCA[C/T]ATTATGGCAGGATAACAAAATGAGATTGACGGAAA	Y
AX-565790367	Affx-1240337332	Pseudocaranx georgianus	trevally000874	21835455	CAAATTACATAATAGAATATATACAGTTGCCATGA[A/G]GCTGGGCAGGAAAACAATGTGTGGAAGTTGCATGA	R
AX-565788201	Affx-1240337334	Pseudocaranx georgianus	trevally000874	21867854	TTAGACTCCTTGCTTTGATGTGGCCAACCCCACCC[A/G]TCTGACACTCAAAGCGGAGGAGGGCAAATACTATG	R
AX-565788205	Affx-1240337336	Pseudocaranx georgianus	trevally000874	21973143	TAGGAAGTGTTGAGAATCATGTCAAGCTCTAACCA[C/T]TGCTGCTTTAAGTCCACACAGGCAGGACCAAGACA	Y
AX-565788209	Affx-1240337338	Pseudocaranx georgianus	trevally000874	22020699	CTTTCAGAGGGAGCAAATATTCGAATGTGGTCTGC[C/T]GATATAAGCCCTAAATCTCGCCGAGGGATCCTAAG	Y
AX-565788211	Affx-1240337339	Pseudocaranx georgianus	trevally000874	22069209	GGCCGGGCCTGAAGAAAGTCCCGAGTACAGTGGAG[C/T]GTGTGTTCCCTCGGTTAGCTGACACATTGTTTTAG	Y
AX-565788217	Affx-1240337342	Pseudocaranx georgianus	trevally000874	22123118	AGAGAAATAGAGCAATGGATTTATTTGAACTGTTC[A/C]ATGAAGCGTTTATTTTCACACAGAATGTATATATT	M
AX-565788219	Affx-1240337343	Pseudocaranx georgianus	trevally000874	22195867	TTAGAAATCTTATCGCAAGTGCATTGCATGGCAAA[G/T]AATGTTGACTCGCAAAATGATGTAAGTTGCATGTC	K
AX-565788221	Affx-1240337344	Pseudocaranx georgianus	trevally000874	22225653	AGCATCAACATGCAAAAGATCAGGCAGCAACAGTC[A/C]TCACATGAGCTCCAAAACTGGAAGATTTAAGGGTG	M
AX-565788224	Affx-1240337345	Pseudocaranx georgianus	trevally000874	22226068	TACATATCATATCTCCAATAATCTAGGCTGCTTGG[A/G]AGCTTCAAGGATGGTCCTTTCTGTCATATATAGCT	R
AX-565788226	Affx-1240337346	Pseudocaranx georgianus	trevally000874	22226706	GTGTGAGTCTACATCTTCCTGGAGCAAGTTTGGGT[C/T]GAGTCTGACACAGATAAGACCCACGGTGAGGTTAC	Y
AX-565788229	Affx-1240337348	Pseudocaranx georgianus	trevally000874	22296999	TGCTCTGGTCCAAACCTGTTCCCTTAACAGCACGG[C/T]CTGAAACAAAGGCTAAAAACTCCAGGGCTGAGGTC	Y
AX-565790402	Affx-1240337349	Pseudocaranx georgianus	trevally000874	22315771	CGGTGAGGGTTCGGCGTGCCAAATACAAACAACGC[A/G]CCCGCACTGGAGCAAGAGGGCGGAGTAAAGGAAGG	R
AX-565790404	Affx-1240337350	Pseudocaranx georgianus	trevally000874	22367028	AAGGAGAATTCTGACAAGGTCCATATAAAATGCTC[A/G]AGAGCTGATACCAATAACACTGTGTGGCTTGCTAA	R
AX-565788240	Affx-1240337353	Pseudocaranx georgianus	trevally000874	22444908	TGATCTCTCCCACTGCAGCATCCAGGCTTCTCAGA[G/T]GTTCTGATGTTTACTCCTCACTGTTTCCAGTCAAA	K
AX-565790411	Affx-1240337354	Pseudocaranx georgianus	trevally000874	22466611	TTTTTTTCTTTCTCTGACCAACAGTGCAGGTAAAC[C/T]GAGCAGATTTTATCAAATACTGCACTTCCAATACT	Y
AX-565788244	Affx-1240337355	Pseudocaranx georgianus	trevally000874	22546719	GGGCTCATTTACATCACCGCTTCAAAACTGTGCAG[C/T]GTGTTTTAGATTTCTGTCAATCTGAATACACCATG	Y
AX-565788248	Affx-1240337357	Pseudocaranx georgianus	trevally000874	22565828	TACATATGAAGTGCTGTGGTGAGTATTTACAGCAG[C/T]AGGACAGTGTGTGTACGACTGACTGAAAATAAACT	Y
AX-565788253	Affx-1240337360	Pseudocaranx georgianus	trevally000874	22668745	GAATTCAAGACCTGTCTTTTACACTGTTGTCATTC[C/T]TTTTCTGTTTTTGTTACAGTCATGGATGAAAATGA	Y
AX-565790425	Affx-1240337361	Pseudocaranx georgianus	trevally000874	22684813	GTACTAAGTTTAATAATAAGGCTGCAAAATAAGCA[A/G]AAAGCATCATATTGCGATTATATGGGCTGATATTG	R
AX-565788257	Affx-1240337362	Pseudocaranx georgianus	trevally000874	22736277	CTACATCAGTAAAAAGGTCTCTCTCTAGTTTATGG[C/T]TGTCCACATTAATCACTGTAATCCATTTTTTTGTT	Y
AX-565790429	Affx-1240337363	Pseudocaranx georgianus	trevally000874	22810220	AGGAACTTCAGTTACATTCAAGATCAATTAAAGAT[A/G]CTTTTGTTTTTTAAATGTGAAAGAAAACTGTGAAA	R
AX-565790431	Affx-1240337364	Pseudocaranx georgianus	trevally000874	22822188	CAACAACTTTGGGTTGAAAAATGCTAAAAGTTTCT[A/G]TAGGGAGACTCATCATGATGAGAGATCCTTTGCAT	R
AX-565788263	Affx-1240337365	Pseudocaranx georgianus	trevally000874	22873646	GCAGGCCGTTTTCACTGTGCTACTCGCCCTACAAT[A/G]CACTTGTAATTCTGAATGAGAGCAGTGTTAGCTCT	R
AX-565790434	Affx-1240337366	Pseudocaranx georgianus	trevally000874	22883827	CACACACACAGTATTTACACTGAAGAAACCACAGG[C/T]AGGTGTTATGCACGTGCTTCTAGAAAATAGAGCAC	Y
AX-565788269	Affx-1240337368	Pseudocaranx georgianus	trevally000874	22920493	TGGTCTTTTTTGAATGTTAACTGTCAGTGGGTATC[C/T]GCCTAGTTCTGCTTGATTGGAAATCATTGGTGTTT	Y
AX-565788271	Affx-1240337369	Pseudocaranx georgianus	trevally000874	22929763	GTGAACAAACGTGCGTTTATTTAGGATCATAACTT[C/T]ACTTTTTAAATGAGACACTCGCAATCAGTCACACG	Y
AX-565788273	Affx-1240337370	Pseudocaranx georgianus	trevally000874	23031258	CTAAGTCTAACACTTCAATGTTTATGTCAGGAAAC[C/T]GTGTTAGCCGTTCACAAGTGCATTACTCATGGACA	Y
AX-565788275	Affx-1240337371	Pseudocaranx georgianus	trevally000874	23095356	TGTTTAACATTAATCTTTACCCAGAGTTAAGCTGT[C/T]ATACTTTTATTGTACGATGTAAACACCTGCAAGTT	Y
AX-565788282	Affx-1240337374	Pseudocaranx georgianus	trevally000874	23174618	TACACTGTATATGGTCAGAATATCATTATGTGGTT[C/T]AAATGGAACAGTGCTGACATTATGGAGGTATATCA	Y
AX-565790451	Affx-1240337375	Pseudocaranx georgianus	trevally000874	23183248	TAATTCTACAACATAAATTACTTCAGTAAATATCC[G/T]GGTCATTATTTCTTTGCTTGAAACACAACAAGAGC	K
AX-565788285	Affx-1240337376	Pseudocaranx georgianus	trevally000874	23183743	TCGAACTACAAGTTGTAAGTTTGGTAGTGGTGATG[C/T]TGAAGTCATGTGAGTGGTCTGTAGTTTGTTCGCAG	Y
AX-565790455	Affx-1240337377	Pseudocaranx georgianus	trevally000874	23212192	GGCCCCACCTGTGTAAACGCCACTGAGGTTTACAC[C/T]GGAAGCAGGATCCCATTTTCTCCTCCACGCCAAGC	Y
AX-565788290	Affx-1240337378	Pseudocaranx georgianus	trevally000874	23290860	ATGTATTAATCTATTCAGATGAGAGGGTGATATAA[A/G]AGCTTCTTTAACCTGTTTAACCTGTACAGGGTCCG	R
AX-565788291	Affx-1240337379	Pseudocaranx georgianus	trevally000874	23316453	TCTTTTCCTCAGCTGTTTTGAAGGGGCCATAACAG[C/T]CGCACACCATGACTTCATCTTATTTCTGTCTGTTA	Y
AX-565790460	Affx-1240337380	Pseudocaranx georgianus	trevally000874	23324498	GTTTTAACTTAAACAAATTTAAACGGCAACACTTG[A/G]ACGCAGCAAGCCACTCTGCCCCCTCCCTCCCTGCT	R
AX-565788298	Affx-1240337382	Pseudocaranx georgianus	trevally000874	23375084	AACACCTTGAAGTCTGGGACATGGACAGAAAAGCG[A/G]CCTTGCTCTCTTTGTTGTCCGTTTGTTGCTTTAAA	R
AX-565790468	Affx-1240337384	Pseudocaranx georgianus	trevally000874	23470120	TATCCTGCTACTCATGTGACATGAATCACCACAGC[A/G]TCGTCCAACAGGTCCAACATCTTTGACCTGATGAC	R
AX-565790470	Affx-1240337385	Pseudocaranx georgianus	trevally000874	23477709	CTTATACTCTGCCCTGAATATTAAAATATTTGTCC[A/G]GAGCAAAACCAGTGATTAACTCCACCATTTTTCCG	R
AX-565790474	Affx-1240337387	Pseudocaranx georgianus	trevally000874	23498127	CACTGGCAGTTTAAAAGGCACAGAGAAAAGTTTGC[A/C]AACTCCACATCTGCACAGACAGTAGTGCCTGCACT	M
AX-565788311	Affx-1240337389	Pseudocaranx georgianus	trevally000874	23578529	GGGTTGGTGGCCGCCAGCCGGTCGGCCTCCTCCAC[C/T]GACAGATTCTTTATTCCTTGATCAGTCTGGAAAAA	Y
AX-565788317	Affx-1240337392	Pseudocaranx georgianus	trevally000874	23687859	TCATATTCGGCGAGTTTTCCGTCTTCTTCGTTGTT[G/T]TTGGTGTATTTGTGCGGTAGCGTTACAGCGCCACT	K
AX-565790489	Affx-1240337395	Pseudocaranx georgianus	trevally000874	23873739	AAACAGAAAAAGCACAGAAGAAATAAAAGAAAAAT[G/T]AAAAGTCCTCTCCTAATCTGCCCGCTCTTCTGCAT	K
AX-565788325	Affx-1240337396	Pseudocaranx georgianus	trevally000874	23948264	ATCTCACATCTCCCTTGGTATCATGCCCTCAATCC[A/C]TGTGTGTATGCTGTGGGTTACATCTGGAAATTAGG	M
AX-565788327	Affx-1240337397	Pseudocaranx georgianus	trevally000874	23959895	AGATCCTTTTTTTTTAAAGGTGAAAATGTTAACAT[C/T]GTAAAATTCAACACGAGAACCCAACTGAATACCTG	Y
AX-565788330	Affx-1240337398	Pseudocaranx georgianus	trevally000874	23961364	TTAAAAAGCGTCTGTAATTGCCTTGATGGTGTTTT[C/T]GTTTGTTCACATTGTCTTCTAAACTGATGCGCTAC	Y
AX-565790498	Affx-1240337400	Pseudocaranx georgianus	trevally000874	24000648	ATGCCTGGGTTAAATCAAACATGTGAGTGCTTTTA[C/T]CAATGAGCTACAGTCACATTCATAATTGACTTCAC	Y
AX-565790500	Affx-1240337401	Pseudocaranx georgianus	trevally000874	24004006	TGTTAATGCAGTTCCATGTCAGACCATCAGGGTAT[A/C]GCCTGGGTACCACCACTGGAGCATCCCGTAATTGA	M
AX-565790502	Affx-1240337402	Pseudocaranx georgianus	trevally000874	24102023	GGCATCGACATTGGAACTGAAAAAGCTGAATCAGT[A/G]GATCCCTACACACAACCTGCTCAGGCTCACTGATG	R
AX-565788340	Affx-1240337403	Pseudocaranx georgianus	trevally000874	24119585	CTGATTTCCACATTTATTACAGCTGTACAAGAGTT[C/T]TTAGAGAATTCAGGTGGTTAATATTTATTTTTAAG	Y
AX-565788344	Affx-1240337405	Pseudocaranx georgianus	trevally000874	24207828	CCATTCTGAAGTGGAGCAACAACAAACTGCTTCTA[A/G]ACCTGGATTAAAATTAGATAGAGACAATGGAAAAT	R
AX-565790514	Affx-1240337408	Pseudocaranx georgianus	trevally000874	24316058	ACATGTTTTTGCAAGGTTTCCACCAGTGTATTCCA[A/G]GCCTGGCAGGCCGCTGGGCCTAAGATGAACCCCTG	R
AX-565788352	Affx-1240337409	Pseudocaranx georgianus	trevally000874	24370145	AACCCCCGTAACATCTCCGAGCTTTGGAGACAACC[A/G]GCATTGATGATGTTTGTAATGTGATATAACCTCCT	R
AX-565788353	Affx-1240337410	Pseudocaranx georgianus	trevally000874	24410139	CAGTTTCAGTTCCGAGTCTTTGCCGAGGATCAGTA[C/T]TCTCCTACATACACCTTCCCAATCAACATCCTCGC	Y
AX-565790520	Affx-1240337411	Pseudocaranx georgianus	trevally000874	24460908	TGAAATCAAAGCAAGAGTAAACTGACTATTATCTT[C/T]AAAAGAATAGTTCATACTGGGAAATATGCATGCAT	Y
AX-565790522	Affx-1240337412	Pseudocaranx georgianus	trevally000874	24469483	GAGCCGAAACAACAGTTCATCTCTGAGGTAACTGG[C/T]GAACCTGGTGCCAAAGAATGAACTGATCAAAATAA	Y
AX-565790524	Affx-1240337413	Pseudocaranx georgianus	trevally000874	24487624	AAACCCTGAAAATGATGGATGTAATGATCTGTTTG[C/T]TTAAAAAATAAGTCAATGAGTATTTGAAATTAAAT	Y
AX-565788363	Affx-1240337415	Pseudocaranx georgianus	trevally000874	24539216	TATCGCCTTCGTCCCGATGTTATCTCAATGCGAGC[A/G]ACTCGGCTTTCTGCGATATTGTCGCGTATAGTGGG	R
AX-565788365	Affx-1240337416	Pseudocaranx georgianus	trevally000874	24579073	GCTGCCGATTTCCATGTTTCTTTCCAACCTGTTCC[G/T]AAATGACAGAGTTACAGAGGGACTTAGCAGATGTG	K
AX-565788370	Affx-1240337419	Pseudocaranx georgianus	trevally000874	24680755	TCTACCTACCACTCTTTGTCATAGGCTTCATGTAT[A/C]TATGGTTTGCAAGCAGTTGAACTGAAGAACAATTT	M
AX-565790540	Affx-1240337422	Pseudocaranx georgianus	trevally000874	24823931	AATCACAATGAGACATCCAAAAGCTTTCTACCATC[A/C]AGCCTGGTGTCTGCAGAGGACGGGCTGGCTTCACT	M
AX-565788378	Affx-1240337423	Pseudocaranx georgianus	trevally000874	24861641	GCCACGCGAAAGCTGTAAGACGACTGACGTGATGC[A/G]TTCAACTGTTCTCATGTAGAAGACTGCAGAACCTC	R
AX-565788380	Affx-1240337424	Pseudocaranx georgianus	trevally000874	24897709	TTACTTTGTCACTCTTGATATCTTGTTGTGTCCTG[C/T]TCATATAGGTTGATCTCTGTTAAATTTTCTTTTTC	Y
AX-565790549	Affx-1240337427	Pseudocaranx georgianus	trevally000874	24933022	ATTCATTCAGGTCAAACTATAAAGAGAAATCTTAA[A/G]TTGCTGGCAGGCTGATAGAGCATTCACTCTCAAAT	R
AX-565790551	Affx-1240337428	Pseudocaranx georgianus	trevally000874	24947430	GAGAGCTGAAATCCTGGTGGACCAGAGAACAATAT[A/C]GTCCAACAGTCATGGAGTTCACAGAGCATGATGAT	M
AX-565790554	Affx-1240337430	Pseudocaranx georgianus	trevally000874	24998433	TCATAATATATATCCAATCATATGCAGTTTACAGT[A/C]ACAAAAACAGCAAATCCTCAAAATGTATTAGCTGG	M
AX-565790557	Affx-1240337431	Pseudocaranx georgianus	trevally000874	25103268	TTATGGATGTTTCAACTGTGAGGACAGTTTAAGAT[A/G]ACCATGAAAACAAGCGTTGTCATGATATAAATTCT	R
AX-565788396	Affx-1240337432	Pseudocaranx georgianus	trevally000874	25109683	AAAAAGGCCAACGTGTTGCAGAAGGAGCATACTTT[C/T]CCTTTGACTGACGTTCAGTTTTCCTGTCAGGGAGC	Y
AX-565788399	Affx-1240337433	Pseudocaranx georgianus	trevally000874	25154783	ACCAGTAATAGCACATCACTTCATTTATTCAATAA[A/G]CTTTCCTGAGAGGTTTAAACATCTCATTTCCCATT	R
AX-565790562	Affx-1240337434	Pseudocaranx georgianus	trevally000874	25216931	ATTTCATTTATCCCTTGACAACCTGATTTTGTGTC[C/T]TCTCTGTTTTTGCCAATGCAACAACATAGAAGTCA	Y
AX-565790564	Affx-1240337435	Pseudocaranx georgianus	trevally000874	25219303	AGCTTAAAATATAACAAATAAGGTGTCAGCATTCA[A/G]CACTGCTCTTCACTTGTTCAGATGATTCCTTGTCT	R
AX-565790568	Affx-1240337437	Pseudocaranx georgianus	trevally000874	25222144	GGAGAGTCTAGCACAAATAGATGGACTATACAAGC[A/C]CCACACAACAGGGATGACTGATGAACACACAGGAG	M
AX-565788410	Affx-1240337438	Pseudocaranx georgianus	trevally000874	25231067	ATAAGTCAAACTCAAACTGCAGATTATGGTGACTT[C/T]TATTTCTATTCAAAGGTGATGCTTTACACAGGGTT	Y
AX-565790574	Affx-1240337440	Pseudocaranx georgianus	trevally000874	25354238	GGCGTGACAGAGCAGAAACTAGTGCTGTCTAAATA[C/T]ATTTTAGATTTTAGAACCACAGCAGAGACCGAATT	Y
AX-565790576	Affx-1240337441	Pseudocaranx georgianus	trevally000874	25378843	AGTGCTATACCAATTAAATCTGAGTCTAATCCAAA[C/T]GCCATTCAGGAGTTTAGAGCTTCAACTGACAGTTA	Y
AX-565788417	Affx-1240337442	Pseudocaranx georgianus	trevally000874	25468160	TTTATATATCTGTTATGTCTGTAATGTATTTATGT[A/G]CTGTGTTGAATTGTATTTTATTGTATGAATTGTTG	R
AX-565790580	Affx-1240337443	Pseudocaranx georgianus	trevally000874	25511858	GTCTGACTTTAAGATTGACATTTACACATCTGTAC[A/G]GCCTCTGGCCCTACAATGCAGAACGACTGGTTTTC	R
AX-565790584	Affx-1240337445	Pseudocaranx georgianus	trevally000874	25537967	AAACTTAACTGCATTAAATCAGGCACAGTCTGCCA[A/G]ATTCTGTGTGGTGTGAGGAAGAGGACTGCACCCAA	R
AX-565788426	Affx-1240337446	Pseudocaranx georgianus	trevally000874	25635812	ATGTCTGAGACAAACTAGTTTGTCTGACATGTTGT[C/T]CAGGCATGTTATCCAGGCTGTAGCTCTGAACAGCC	Y
AX-565788428	Affx-1240337447	Pseudocaranx georgianus	trevally000874	25655203	TGCAAATACAAGAATGAGAGATTGTTGTGCTATAG[C/T]AGATGTTATTGGCTGTCAAAAACTAGTAGACGTAT	Y
AX-565790592	Affx-1240337449	Pseudocaranx georgianus	trevally000874	25659800	CAAACAGTTTGCCCTGAGGAGAAGGCATCTTAAGT[A/G]AGGAGTGGCTGCACGCCCGCTCCCAATCACAGTGG	R
AX-565790597	Affx-1240337452	Pseudocaranx georgianus	trevally000874	25752894	TGCCACCTTTTTAACAAATTCAACTAGTTTTTGCC[A/G]TCAATTTACAGTTAGAGAATACCACATTATTACTG	R
AX-565790602	Affx-1240337454	Pseudocaranx georgianus	trevally000874	25801972	GGACTCAGCTGTGCCTTTATGTTTATTACTAATTC[G/T]CACATGTTAAAATACTAACTTGCTCAACTACGATA	K
AX-565788446	Affx-1240337456	Pseudocaranx georgianus	trevally000874	25840009	TCTAAAAGAATTTTTTTTTTTACAAAAACACATTT[C/T]CTCTCTCCGTACTCACAGTTCTTTTGTGCTTGGGT	Y
AX-565788448	Affx-1240337457	Pseudocaranx georgianus	trevally000874	25927574	ATGCAGGTATATCATACACAAACATTGCCAACATG[C/T]TTTTAGCTTAATGCTCAGTGGGTGTCCCACTCTGG	Y
AX-565788450	Affx-1240337458	Pseudocaranx georgianus	trevally000874	25955937	ATAAAAACAGTTTTACCAAAAGTACTGGAGGCACT[C/T]ATTCCAGTTGAGCTGCAAAACCTGTCTCAGAGGTG	Y
AX-565790614	Affx-1240337460	Pseudocaranx georgianus	trevally000874	25992249	TCCAAGTCCACTGATTGTGATGATTGAGTGTGAGT[A/G]CATCATGCTGGTGTCATGGTCTTTCATGTGAGGTC	R
AX-565788456	Affx-1240337461	Pseudocaranx georgianus	trevally000874	25992963	ATATTCGTCATGGTTTGGGTTAGCAGTGTTCAAAC[A/C]ATGTGCAACCAGACACTTTACATTCAACCTAGACT	M
AX-565790618	Affx-1240337462	Pseudocaranx georgianus	trevally000874	26026086	CCATAGCAATTAGCTAATACATCATTAAGTCAATC[A/G]ATAGAAGATTAATTTGCAGCTATTTAAATAATCAA	R
AX-565788462	Affx-1240337464	Pseudocaranx georgianus	trevally000874	26131756	ATGACTTCCTGGTTGATGATGTAATGAACCGATTG[C/T]CTCAGCTCACCAAGGGTTATGGTTTGTCAAATTTC	Y
AX-565790624	Affx-1240337465	Pseudocaranx georgianus	trevally000874	26144454	ATATTACCAGGTTTGGCTGGTTGAGTTCAGCACAT[A/G]TAACACAGAAAATGATTGTACTGTTGTTTGTCTTA	R
AX-565788466	Affx-1240337466	Pseudocaranx georgianus	trevally000874	26208622	CCCCATCTTCTTTTTGGCCCCATTGTTTCTGCAGA[A/G]GATCATTATGATGAGATGCAGGTTCCCAGGCTTCC	R
AX-565790628	Affx-1240337467	Pseudocaranx georgianus	trevally000874	26271427	GTGGGTGGTTACAAAAACACTTCTAAGTTTAGCCG[A/C]CTCTTGGTGAAGTGAGTGCTGTGAATGCTGAAAAT	M
AX-565790630	Affx-1240337468	Pseudocaranx georgianus	trevally000874	26308343	ATATTTTCTTGTCATTTTACAAGTAGCCTACTGGT[A/G]TAAAAAAAAAAGAAAAAAAGTGAACCCTACGATTT	R
AX-565788474	Affx-1240337470	Pseudocaranx georgianus	trevally000874	26331279	AAATAGGTTTAGTTTTAGGAGACCACTACTGTACT[A/G]CTCCTGCATATAACAACGAGTTTGACAGGGCTTAA	R
AX-565790638	Affx-1240337472	Pseudocaranx georgianus	trevally000874	26357027	TGAAATCTGCAGCTAACCTGACAGGAAGGAAAACT[A/G]ATAAACCAGCGCTAACATAGCTGAAGCAATGGCTG	R
AX-565788481	Affx-1240337473	Pseudocaranx georgianus	trevally000874	26367738	CTGCAGCAGCACAAACTGCTTAAGGTGAGCTCCAT[A/G]TCAAACATGAATAAAACATCTCGATACCATTTATT	R
AX-565788483	Affx-1240337474	Pseudocaranx georgianus	trevally000874	26399214	CATCTCTAGGGCTTTAGGTCTACCAATTGTGGGAA[C/T]AGAAGTTATAAAGTTGCACACATTTTGTCAGGGTG	Y
AX-565790644	Affx-1240337475	Pseudocaranx georgianus	trevally000874	26412986	TGTCTCAAATGTGAGCTAAAAGAGGCTGAATATTG[A/G]CTTCACATCAAGCTTCATGAGATGTGCAAATGAGA	R
AX-565764854	Affx-1240325126	Pseudocaranx georgianus	trevally000875	1228	GTCAGTAAATCCAGT[C/T]ATTACGAGGCGATCTTATTATTGAAACGTTACGTT	Y
AX-565783148	Affx-1240334706	Pseudocaranx georgianus	trevally000876	677	CACCTGAGCTCTGCCTCCTGGGCTCGTACGGTCCC[C/T]GGACCAGGACCCAGTTTAGACTCTTAACCAGGCCG	Y
AX-565785090	Affx-1240334707	Pseudocaranx georgianus	trevally000876	709	CCCTGGACCAGGACCCAGTTTAGACTCTTAACCAG[A/G]CCGCAGCTGTGGGGCAATGCATTCTGGGTAAACTA	R
AX-565766643	Affx-1240326089	Pseudocaranx georgianus	trevally000877	542	AAAAAGCTATTGAGACGCTGAGCTGTTTAAGTCAG[C/T]GGTGAATAAGCTGAACGACGCTGGTCAGCTCCCGT	Y
AX-565767477	Affx-1240326090	Pseudocaranx georgianus	trevally000877	707	GATACTGGTATTTATCATGTAAACAGAGACATGAA[C/T]ACATGAATAACCAGGTTTCTCTGTGTAAACACAGT	Y
AX-565804160	Affx-1240344251	Pseudocaranx georgianus	trevally000878	2147	AGTTCATCACGAGTGTTGGCTCCATATTCTCCTAC[A/G]GCAGAGACATGTGTTTCGGCGGATGCCTCATCTTT	R
AX-565804162	Affx-1240344252	Pseudocaranx georgianus	trevally000878	3410	CCTCTGGAAAGCGGCTACTCTCCTGCACAACTTCT[A/C]ATGGGAAGACAGATTCGTTCCACCATACCACAGCT	M
AX-565804164	Affx-1240344253	Pseudocaranx georgianus	trevally000878	3595	GCACCTGCTACAACCTGGTCAAAATGTGTGGCTCC[A/C]GAGAGAGAGGAAAGAAGGGACTGTCATACAACATG	M
AX-565801986	Affx-1240344366	Pseudocaranx georgianus	trevally000879	328	CCCTGGCATCCTCTCTCTCTGCTGCAGCCCTCAGC[C/T]TCTCTCCGTTCTCTGGCTACTTTACATGTAGAGCA	Y
AX-565807359	Affx-1240345833	Pseudocaranx georgianus	trevally000880	607	TAATGCTAGTAACCTAATAGCTATAATAATTTGCT[C/T]GTTGTTCAGCTTGAGCCCATCAAGGCCCTGACAGT	Y
AX-565804789	Affx-1240345829	Pseudocaranx georgianus	trevally000880	1284	AAGAAATGTTTGAATAAATGTTAATGATTTGTACA[G/T]TGGTTCTCCTTATTTATTCATTCCTGTACAAATAT	K
AX-565807353	Affx-1240345830	Pseudocaranx georgianus	trevally000880	2312	TTGTTGGGGAAATTTGTCTTATATGTGAAACAAAA[C/T]TCTAATATAAAAAAAAAAAAGCAACAATCAGCTTC	Y
AX-565804795	Affx-1240345832	Pseudocaranx georgianus	trevally000880	3630	GCAAGCCATCGATATCAGTGATCTCATCTTCTTCG[A/G]CCCATCTGATGATCACCTTGTCTGTGTTGTTGCAA	R
AX-565776449	Affx-1240330531	Pseudocaranx georgianus	trevally000881	191	GAATCAGCTTAATCTGCAGTTACAAGGCAGAAATC[A/G]CACTGTCGCAGACATGTACGAGGCGGTTGATGCTT	R
AX-565776451	Affx-1240330532	Pseudocaranx georgianus	trevally000881	288	AGGGACATTAAAGGGAGAAAACTACACTTTCCGCG[C/T]CTGCGGGAGCATTGCGAGAAGACAAAAAAGAGAGA	Y
AX-565775244	Affx-1240330533	Pseudocaranx georgianus	trevally000881	587	GCAACACCAAGATGTTGCAGTGAGTGACTTTTGGC[C/T]CAATGTGGTTCCCCAGGCTCGATTTAAAAACACAC	Y
AX-565776455	Affx-1240330534	Pseudocaranx georgianus	trevally000881	692	CTCCACATACATATGCGAGTCATCATTTTCATCAA[C/T]GAACTCTCTAAAGACCCAGGACAGAAACAGACTAT	Y
AX-565776457	Affx-1240330535	Pseudocaranx georgianus	trevally000881	730	ACTCTCTAAAGACCCAGGACAGAAACAGACTATCG[C/T]ACATCTTGGAGATTGTCTCAGGATTGCCACAACAG	Y
AX-565804645	Affx-1240344493	Pseudocaranx georgianus	trevally000883	277	TCGTCCAATGAGAAGCGTCAGTTGAAGTAAATCCG[C/T]GCTCAGTCAGTCAGTGTCGATTGGCTCAAAACAAC	Y
AX-565802224	Affx-1240344491	Pseudocaranx georgianus	trevally000883	2308	ACGTGAACTTCCTGCAATCGATCGATCAATCAATT[C/T]ATTGATCAGTGACCAGTGAGCAACCTGTGACATCA	Y
AX-565804643	Affx-1240344492	Pseudocaranx georgianus	trevally000883	2656	GGAACCTGCTGAGTCCAAAATCTGACACCTGAAAA[C/T]AAGTCACATGACACCTGTTAGATCAGCTGGCGTGC	Y
AX-565766887	Affx-1240325798	Pseudocaranx georgianus	trevally000884	76	GACATCATTTCCTCTGAGGATCAGGTGTTTAATCA[A/G]CAGCCTGTGTTTCACCAGCAGAGGGAGCCAATCAG	R
AX-565766097	Affx-1240325795	Pseudocaranx georgianus	trevally000884	139	CCAATCAGCTGATCCGCTGCTGACATCAGCTCAGG[C/T]TCTGCTACCATGGAAACAACAGGCATGAGCTCAGC	Y
AX-565766884	Affx-1240325797	Pseudocaranx georgianus	trevally000884	716	AGATAACTGATCACCTGATCAATGACTTTACTGAC[A/C]ATCAGGTGGACTTGTGACTGGTCAGGAGGTCCAGT	M
AX-565766889	Affx-1240325799	Pseudocaranx georgianus	trevally000884	969	AAATGAAATGACAGACTATGAGAATATTGTAACGG[C/T]GCCGTTCACTTAAGTCCTGGTCACGTCAGAGCCTC	Y
AX-565767081	Affx-1240326329	Pseudocaranx georgianus	trevally000885	156	GTTTACACCGCTGCTCTCAGATTGAAATGCACTGA[A/C]ACTTTGAAATCCAAGACAGCAGCAGAGACAAAGAA	M
AX-565767087	Affx-1240326332	Pseudocaranx georgianus	trevally000885	942	GCCTTATGGGCCTGGGCCCACCCACTTGTACAACT[A/G]GCCCATCCTAAATGACAGCGTGAACATATTTCCTT	R
AX-565759940	Affx-1240322505	Pseudocaranx georgianus	trevally000886	1149	GGAGCGAAATCCCTAGGAGGAGTTCGTTCAAATAC[A/G]AGGTGAGGAAATCGCTGTTTCTGACCAACTTCCGA	R
AX-565760006	Affx-1240322507	Pseudocaranx georgianus	trevally000886	1247	GGATTTTTTGTGCGTCT[C/T]GGCATGTTCTACAAGCACACCAATTTTCATGCATG	Y
AX-565759944	Affx-1240322508	Pseudocaranx georgianus	trevally000886	1279	TCTCGGCATGTTCTACAAGCACACCAATTTTCATG[C/T]ATGTAGATGAAACTGGGAAGTGGGGCTCGCCGTTT	Y
AX-565760010	Affx-1240322509	Pseudocaranx georgianus	trevally000886	1347	CCATTT[G/T]GCCCCGCCCATTTTTAACGACTTTAAAATACGTAA	K
AX-565784696	Affx-1240335512	Pseudocaranx georgianus	trevally000887	357	TTCCCTGAATCAGTGAGTTGATGGTTTTAGTTCTT[A/G]TGTCACTTTGTTCTGAAGAGAAGATTTTCACCTTG	R
AX-565784692	Affx-1240335510	Pseudocaranx georgianus	trevally000887	1163	CAGAGGCCTTTCTGTTTCATCTCTTTAGTAAAGTT[C/T]ACTTGAATATTTCCGTCCAGTTGAAGGATGAACTA	Y
AX-565784694	Affx-1240335511	Pseudocaranx georgianus	trevally000887	2678	GAAGCCATCAGGACCACATCATCTGCAAAGAACAA[A/G]GATTAAATCCCGAGGCAATCCAGAGACAAGGACAT	R
AX-565784698	Affx-1240335513	Pseudocaranx georgianus	trevally000887	3826	AATGGTTCATGAATCACTCTTATTCTGGCCCTTAC[C/T]CTGTGATTTACTTTGGGAAACCACACCAGGGGCTG	Y
AX-565804264	Affx-1240345553	Pseudocaranx georgianus	trevally000888	777	TTCATTCAGTTTTTCAGTTTCCTTTTTTATTTCAG[G/T]TGAGTTTTTCATTTAGTTTTTCAGGTATGAGGAGA	K
AX-565804257	Affx-1240345549	Pseudocaranx georgianus	trevally000888	1114	CATGGAGACGGGGTGCAGGTGAACACTGAGCTGTT[A/G]TAATGTAACGCTTCCTGTGGCGATGTTGAGTCATC	R
AX-565806796	Affx-1240345551	Pseudocaranx georgianus	trevally000888	1516	AGAGATACATGAGTCAGAGACAGGAGACATCACAC[A/G]GACTGAGGAGACAAGAGACGAGACGTTACACAACT	R
AX-565772032	Affx-1240328339	Pseudocaranx georgianus	trevally000889	76	TTTTGTTTGAGATGAGCAGAAAAAGATATTGTAAT[A/G]CCCCTAGACACAGCTTTAGCAGTCTCCCAAAGCAC	R
AX-565770960	Affx-1240328340	Pseudocaranx georgianus	trevally000889	810	GGAATAAAATATTTGGCCAACCCAATCTCTCTTTA[A/C]TTTTTGGTGATCAGGCTCCTGGATGAAAGCTATTT	M
AX-565770954	Affx-1240328337	Pseudocaranx georgianus	trevally000889	3104	CTGATACATTTTTAGAGCAGTTGTTTTGAGGGGAC[A/G]TTTATGTCCTTAAGGGTAAATTTGTAACTTTTTTG	R
AX-565770956	Affx-1240328338	Pseudocaranx georgianus	trevally000889	4229	TCACTTCGGGGCATCCCAGTTTTCTCAGTTGTGTG[C/T]GGTAGTTAGATAGTTTATATTTTAAACTGATCTTC	Y
AX-565793426	Affx-1240338892	Pseudocaranx georgianus	trevally000891	1287	AACATTAACACACAGTGAAAACATCAAGATTATAT[C/T]ATAATGGTTTCATTTTATGGACCTAATATAATGGC	Y
AX-565791349	Affx-1240338893	Pseudocaranx georgianus	trevally000891	2655	GTCTCCAGAGTCTCAGCAGCTTTGTTTACATCGTG[C/T]TGGCATTTAGTTTGCTCTGATTGGTGTTGTTGTCT	Y
AX-565791351	Affx-1240338894	Pseudocaranx georgianus	trevally000891	4652	CGCTATGGCGAGTTATTACAGCTCACGATGGGGAC[A/G]CATAACAGTAGTTGACAAAACCAAACTTCCACACT	R
AX-565791355	Affx-1240338896	Pseudocaranx georgianus	trevally000891	6458	GCTGGGGTTTAACGATCGACATGTTTCTTGTTTCT[A/G]AGGCACAGGTCTCCTCACTGGTGTTTAAAGACTGA	R
AX-565799804	Affx-1240342088	Pseudocaranx georgianus	trevally000892	503	AACTTCTCGTATCGCCGTTTCAGGTCTAAGGAACT[A/G]GTCGTCACCTACTTCTTCTGTGGTGAAGAGATTCC	R
AX-565797498	Affx-1240342085	Pseudocaranx georgianus	trevally000892	1142	AAACACCTCCGGTCAGACACTCAGACAGTTTAAAG[A/G]CTTGTAAAGGTTATCTAAAATACAACGGCCAATCA	R
AX-565799801	Affx-1240342086	Pseudocaranx georgianus	trevally000892	1330	AAGATGAATTTACAGGCACATCTGCTTGTTAGGCA[A/G]CAGAGAGAGAAGGTGGCCCGCAAACAAGTCACTGC	R
AX-565797501	Affx-1240342087	Pseudocaranx georgianus	trevally000892	1721	TTAAATAGCGAAGGGCAACGCTTTTATTTTTATTA[C/T]TGAGGACAAAAAGGTTAAATCGTGCACGGCAGAGG	Y
AX-565801083	Affx-1240343901	Pseudocaranx georgianus	trevally000893	931	ATGTGGACACTCTGCAATAGGTTCATTAATGTTTT[A/G]TTAATGTGAAAGCTGGAGACAATGTCAAATAGTGG	R
AX-565801084	Affx-1240343902	Pseudocaranx georgianus	trevally000893	965	TATTAATGTGAAAGCTGGAGACAATGTCAAATAGT[G/T]GGATTGATATTTTGTTTGATTCAAATGTCGAAACT	K
AX-565766874	Affx-1240326219	Pseudocaranx georgianus	trevally000894	191	TCAGCCGCTTTTCATTCATTTCACTTGCACAGAAC[A/C]TGAACCTGATTCATTCTCAGTTATTTGTAAGGCCA	M
AX-565766877	Affx-1240326220	Pseudocaranx georgianus	trevally000894	575	AAATTCTCAGAGTGAAGTGTTTTTGGTCTTCCTCT[C/T]GGACCAAGTCCACTTGACTATGGTAACCCTTCTCT	Y
AX-565767722	Affx-1240326221	Pseudocaranx georgianus	trevally000894	737	AAAACACGTGTGGTCTATTTCAGGTGTGCAACAGT[A/G]AGGATTATGTCAGAAGCAAGTGCTTTTATAGTAAT	R
AX-565766870	Affx-1240326217	Pseudocaranx georgianus	trevally000894	1002	CAAGGCTCTGCACTGATCTGATGTTCTCACCTGTC[A/G]AGTGGAATCATGACTGACATTTAATCTACAAAACA	R
AX-565766873	Affx-1240326218	Pseudocaranx georgianus	trevally000894	1327	CCTGGCACATACATTTATGTTTTTAAGCTATGTGA[C/T]TAAGTCCATTATGTAAAAATCATATTGATGAATAT	Y
AX-565767620	Affx-1240326608	Pseudocaranx georgianus	trevally000895	85	GTCAGTTCAAGGAAAAAAAAGAAAAATCTTCATCA[A/G]AAATGTTCTGAATCGTATTTTTGGACATTTTGTTG	R
AX-565767616	Affx-1240326606	Pseudocaranx georgianus	trevally000895	159	AAGGTGGTGTAGTTTTCACTCTTCAGACCTTTGTG[C/T]CTTCAGATGTTGAACAGATGTTGAGCAGATGTGTG	Y
AX-565767618	Affx-1240326607	Pseudocaranx georgianus	trevally000895	426	TTAGTTATAGTTACTGGTCACTTTCCCCAAGAAGT[A/G]ACTGAGTTAGTCTGCGTTACTACATGATAAAAGTA	R
AX-565767612	Affx-1240326604	Pseudocaranx georgianus	trevally000895	1122	GAGACAGAGACGGATCAATAATCCAATAATCTATC[A/G]GTCTATCAATATCAGTATATTGATTGATCAGTTCT	R
AX-565773085	Affx-1240329424	Pseudocaranx georgianus	trevally000896	754	CAGGAATGAATAAGAATGAATATTATGCTTCATAT[A/G]AGGATGCCAAAATTCATGATTACAATATTAACTGC	R
AX-565773079	Affx-1240329421	Pseudocaranx georgianus	trevally000896	1058	TGGAATGCTCTGTAAAGCACATTGTGCTTCCACCT[A/G]GAATGAAATGTGCTGTAGAAATAACGTTTTGATTG	R
AX-565774212	Affx-1240329422	Pseudocaranx georgianus	trevally000896	1146	ATATGTGTGAATGAAAAGTGACACACAAGTAGCCT[A/C]GGCCTAATACTAGATAAATAAATAAAATACACGCA	M
AX-565766964	Affx-1240325835	Pseudocaranx georgianus	trevally000897	107	TGAGGAAGAAACTCCCAGGCAACCCAGAGAGATTT[G/T]ATAAATGTTCTGGTGTCTTAGGAAAACAGAGTTTC	K
AX-565766973	Affx-1240325839	Pseudocaranx georgianus	trevally000897	858	AGGTGTTTATTAATGTAACTGTTGATCACTATGAC[C/T]TTTGTGAATATAAATGCATCTTTATCAGAGATTTA	Y
AX-565766968	Affx-1240325837	Pseudocaranx georgianus	trevally000897	2510	CTCCCTCAGTTTGTAGACATGTCGGAACGGTGGTC[A/G]CTCTGCGGACCACCGTATCCTTGTAGATATCCAGC	R
AX-565766971	Affx-1240325838	Pseudocaranx georgianus	trevally000897	2548	CTGCGGACCACCGTATCCTTGTAGATATCCAGCAG[A/G]GTGGGGAAAGGGGCACCAATGCTCACAATCCTGTT	R
AX-565770737	Affx-1240328222	Pseudocaranx georgianus	trevally000898	803	GTTGATGATGTCATTAGTGTAGAGAGCGAGCTCAG[A/G]CTCAGGTGAGTTTCAGATGCTTTTATTGATGATTG	R
AX-565771803	Affx-1240328223	Pseudocaranx georgianus	trevally000898	882	ATCAGTACAAACTGGATCAATGAATCAAAGTGGAG[A/G]CAGAAAGCTGTGATGTCATGTGATTAACTGTAGCC	R
AX-565801612	Affx-1240344171	Pseudocaranx georgianus	trevally000899	731	GTGTAAATA[G/T]TATGCCACCAGGGAGCTATTCTCTTCTGGTTGATG	K
AX-565801614	Affx-1240344172	Pseudocaranx georgianus	trevally000899	818	GGGGTATGGCATCAAGTGCTCCAAGGAGTGCTGCT[A/G]CAGTGCTATCTACAAGATAATCTACCTGCGAAGGA	R
AX-565801606	Affx-1240344168	Pseudocaranx georgianus	trevally000899	1066	AGACAAGACAGAGTTTTGAGGAAAAACTGTAACCT[A/G]TTCCATAGGTTAGCACTAAATCAAGGATATGA	R
AX-565768298	Affx-1240326503	Pseudocaranx georgianus	trevally000900	422	ATATACACAGAAATGTGAACATGTGAACATGTGCA[C/T]CATATATTATTATCATCAATATTATGCCATTGACT	Y
AX-565767414	Affx-1240326504	Pseudocaranx georgianus	trevally000900	506	CCTGCTATGCGCACTCACACACGTAAGTACAGCAC[A/G]TGTAACCATCCTGTGTTGTGTTATTTCTTTGTTGT	R
AX-565768302	Affx-1240326505	Pseudocaranx georgianus	trevally000900	731	ACCAAAATAAGCAGCAACCTGAGCAACGACAGTAA[A/G]CACTTTAATCAGTGCGAACCGAGGTGATAGCAGCA	R
AX-565767411	Affx-1240326502	Pseudocaranx georgianus	trevally000900	1068	GGCTGTTACTACTGGCATAGCATTCGCTGCCGTTG[A/C]AATGTCTGATGGTCTGGATGTATATGTAGGCCTAT	M
AX-565804175	Affx-1240345505	Pseudocaranx georgianus	trevally000901	746	TGACCTGTGTCACCTCACAAAACAACTTTTTTGGT[A/G]CATGAATTCACAATACAGTAATTATGATATAAATA	R
AX-565806698	Affx-1240345506	Pseudocaranx georgianus	trevally000901	910	GTGAGTTATTTCAAGATTTTATTCCAGTTAACCCA[A/G]AAAACCTTATACAAAGAAAAACTTAAATGCACACG	R
AX-565804169	Affx-1240345502	Pseudocaranx georgianus	trevally000901	1084	TTTTTTTTTGCATTTAAATATTAAACAGAAAAAAC[C/T]CATGAAGACGTTGAACGGTGAAACATTTTGTGTCA	Y
AX-565806692	Affx-1240345503	Pseudocaranx georgianus	trevally000901	1119	TCATGAAGACGTTGAACGGTGAAACATTTTGTGTC[A/G]GTCTGAAATGAACAACGTCAAATGTTCTCACATCA	R
AX-565803921	Affx-1240344129	Pseudocaranx georgianus	trevally000902	453	ATTGATTAATGTTTTTTTCTTATTAATAGAGGAAG[A/G]AATCAGGAGCTGATCTGAGTCTCAGTCTCAGCGAG	R
AX-565801530	Affx-1240344130	Pseudocaranx georgianus	trevally000902	537	AAGGTTTTCAACGGAGACGGGGGCGTGTGAGGCAA[A/G]GACAGAAATATCATCATGAAAACCAGGTCTTTAAC	R
AX-565801532	Affx-1240344131	Pseudocaranx georgianus	trevally000902	578	AAATATCATCATGAAAACCAGGTCTTTAACCACAA[C/T]GAAGAAAACGGACACGAACTGCACCAGCTTCATCA	Y
AX-565791737	Affx-1240339086	Pseudocaranx georgianus	trevally000903	212	TACCACCCCTGTAGGGTGACATCAGCTAAATTGAG[A/C]CACTTTTTTGTAAATCACTCAGGAAACTAAGAAAA	M
AX-565793822	Affx-1240339089	Pseudocaranx georgianus	trevally000903	841	CAATTTGAATAATTCTCAATGAGTAAAATCTTCAT[G/T]GCAGTTCAATACAGACTGTACAAAACAATATACAA	K
AX-565791735	Affx-1240339085	Pseudocaranx georgianus	trevally000903	1234	GCCTGGTGACATCACACTTCTGTCATCTGTCAATC[A/C]AACAGGCAGGCCTCAAGTGAGCCATATATGTGCAT	M
AX-565785656	Affx-1240336024	Pseudocaranx georgianus	trevally000904	406	GAGGGGAGTTCAGCTGCAGGATGTTCAGGCCTCGG[C/T]AAAGTCGACTGAAAAACCTGGTGAGGAGCAGGAGG	Y
AX-565785649	Affx-1240336020	Pseudocaranx georgianus	trevally000904	1105	AGACCTGTGATGTTTTCTCTTTGTTGCAGCTCCAG[C/T]TAAGACTGAACCTAAACCCAGTGACTGACTGGTGT	Y
AX-565787753	Affx-1240336021	Pseudocaranx georgianus	trevally000904	1221	GACACAGCTTCAGTTCTGCTTCATCTTCATCTATC[A/G]TGTGGTTTATTTCATCTGAATAAGGTTCATTCTAT	R
AX-565787755	Affx-1240336022	Pseudocaranx georgianus	trevally000904	1932	CATATGAAATGTGTAAAATAGGAGAATCAGTGTCT[A/G]CAAAGTATAGATGTGTGGACGTGTGTGTGGTGGAT	R
AX-565787757	Affx-1240336023	Pseudocaranx georgianus	trevally000904	2252	GGTTTATATTTACCTTCTATTAATCTGCAGTTTTC[A/C]GAGATGAGAGACCAGTTCTTGCAAAAGCAGAGAAC	M
AX-565804611	Affx-1240345736	Pseudocaranx georgianus	trevally000905	1149	CTATAGGTAAACGTCCACACCTGGGCTCAGGTAAG[A/G]AGCAACATGGCTGAACATCTGTCAGGTTTTGAGGT	R
AX-565804614	Affx-1240345737	Pseudocaranx georgianus	trevally000905	1415	GAGGCTGCATTTCACTCTACGGATATACGCGTCTC[C/T]TAATGACACCAGAGTTATAAGGGTGAGTAAACCAG	Y
AX-565807176	Affx-1240345738	Pseudocaranx georgianus	trevally000905	1747	TAATGTCATTTGTTATTTATCCTCCAATCAACCAA[C/T]CAATCAATCAATCAACCAATCAATCAATCAATGAA	Y
AX-565784967	Affx-1240335653	Pseudocaranx georgianus	trevally000906	1384	AACCAGACCCGGGTTGTCGATCCCCTCGTAGAACC[G/T]GTTTGTTCTGTCGGTTCTGTTCACGTCCTTCTCTG	K
AX-565787032	Affx-1240335655	Pseudocaranx georgianus	trevally000906	1610	CTCACAGACTTCCACTGCAGCTTCATCCTGAAGTA[C/T]TCGTCACTGTCACCAAGGAGACACACCATCATCAC	Y
AX-565784973	Affx-1240335656	Pseudocaranx georgianus	trevally000906	1866	GCACAGGCCCTGCAGGATCAGAGGTCACATGGTCA[C/T]CACATGGTCATCACATGATCACGTGATGATCACAT	Y
AX-565761919	Affx-1240323446	Pseudocaranx georgianus	trevally000907	921	GCACAGGTCAGAAAGTTGTAACACAAGTAGAAAAA[C/T]GTTTGTTACCACCTCTAAAAATAATAACTAGTGCA	Y
AX-565761912	Affx-1240323442	Pseudocaranx georgianus	trevally000907	1776	TTATACTGCTGTTATTCCTATTTCTCATTTAATAC[A/C]AAAGTTGGCATTTCCCAAATTTAAATCTGTCTCCT	M
AX-565761914	Affx-1240323443	Pseudocaranx georgianus	trevally000907	2020	GTCCTAAATCAGTTGCTATGGCCATCTAAGCCTGA[A/G]GTTGATGGTCCACTGAGCTGGAGCAGGAAGGAGAG	R
AX-565775260	Affx-1240330541	Pseudocaranx georgianus	trevally000908	1615	TCTTTCCCACAAACCCAGCGTTGCCCCACATCCCT[A/G]CTGAACCCCAAGTTCCTGTTGGTAAGGTCCAAACC	R
AX-565803075	Affx-1240343706	Pseudocaranx georgianus	trevally000909	610	AAATGATATTCCAAGTAGGCTACGCTATAACCTTT[C/T]CCCCCCCATCCCATGACAGTGATAGCAGAGAGAGT	Y
AX-565803067	Affx-1240343702	Pseudocaranx georgianus	trevally000909	1330	ACAAGATATACGGATATTTACGTATTTGTCACGTC[A/G]CGCGCCGCAGCTATTTGTTAGGTTACTATAGTAAC	R
AX-565803069	Affx-1240343703	Pseudocaranx georgianus	trevally000909	1374	AGCTATTTGTTAGGTTACTATAGTAACCTAATTTG[A/C]TAGACACACACCGCTACAGTACACAGTCTATGGAC	M
AX-565778308	Affx-1240331439	Pseudocaranx georgianus	trevally000910	943	TAAATTAATTTTCTTTAAAAACATAATAGGTGTGT[A/G]CGTGTGTGGATGTTGGTGTGTGTGTGTGTGTGTGT	R
AX-565801983	Affx-1240343163	Pseudocaranx georgianus	trevally000912	1353	GATACAGCAGAGACAGTAGAGACAACAGAAACAGA[A/G]ACAGTAGAA	R
AX-565791206	Affx-1240337767	Pseudocaranx georgianus	trevally000913	3059	CTGGTCTGCAAATCCTGCCTGTCCTCACATACTAT[A/C]TCTCAGCTCACTTTTCCCACCCACTTCATGACACT	M
AX-565789079	Affx-1240337768	Pseudocaranx georgianus	trevally000913	5396	ACCAAAGTGAATGTTTTTGACAGGTCTGCACAAAG[C/T]TCTGACTTGAATCCCATCAAAAATCTGTGGGGTGG	Y
AX-565789081	Affx-1240337769	Pseudocaranx georgianus	trevally000913	6038	AGTGTCTTGAACAAGTACCCCTATTCAACTCTATC[A/G]AATGCTGTCCAGACAAAGCAACTGTGGGTTTAGGG	R
AX-565789083	Affx-1240337770	Pseudocaranx georgianus	trevally000913	6069	TATCAAATGCTGTCCAGACAAAGCAACTGTGGGTT[C/T]AGGGCTATTTCTCATCTGACAAATCAAATGTAGTA	Y
AX-565789085	Affx-1240337771	Pseudocaranx georgianus	trevally000913	6292	TTTACCGAGCATTTTTGCCTTTATTGTGTATAAGT[G/T]ATATTACTGCAGATTGCATACTTTCTGGCATACTA	K
AX-565807474	Affx-1240345888	Pseudocaranx georgianus	trevally000914	79	ATGAAACTTCCCATGTTTATTTCTCACATTAACAC[A/G]ATTATAATAATTGTAATAATTATGTAAATGAGGAA	R
AX-565804896	Affx-1240345885	Pseudocaranx georgianus	trevally000914	130	ATAATTATGTAAATGAGGAACAGAAATCTGAACAT[C/T]GGATAAATGTACTTTTAAAATTCAGAGTCAAAAGT	Y
AX-565807471	Affx-1240345886	Pseudocaranx georgianus	trevally000914	161	ACATCGGATAAATGTACTTTTAAAATTCAGAGTCA[A/G]AAGTTTTTACAGAGGGGATTTTGGATATCTCTTTT	R
AX-565804900	Affx-1240345887	Pseudocaranx georgianus	trevally000914	741	CACAGGTGAGAACCAGATGGAGGACGGTGTCACCT[A/G]TTGATCACCTATTGATCACCTATTGATCACCTGCT	R
AX-565807476	Affx-1240345889	Pseudocaranx georgianus	trevally000914	994	TTTATTTTTAAAATCATATTCAAGTCCTGAATAAG[A/G]TGGTCGACTCACCGGGTGTTGTTCGCCTGCAGACG	R
AX-565763198	Affx-1240324237	Pseudocaranx georgianus	trevally000915	273	GGTTGTTAAAGTCGGTTATATGGGAGTGTGTCTAC[G/T]CATAGATAATGAAACAACTGGTAAATGAAGAAACA	K
AX-565763201	Affx-1240324239	Pseudocaranx georgianus	trevally000915	708	TAAATGAGTTACTACATTATAAAAGTTACTAATTA[A/C]CAGTAAAAGCAACTATTACTACACTATAAACAGCT	M
AX-565763680	Affx-1240324236	Pseudocaranx georgianus	trevally000915	2202	AACAGCACAGATACTCTAATAATCAAAATTATAAG[A/G]AAGAAATGAATCATTCAGTAATTTTTCAACCAAAC	R
AX-565775160	Affx-1240330489	Pseudocaranx georgianus	trevally000916	669	GACTGTGCAGGGAGGGCGTTTGTGGTCGAACTGAT[A/G]AAAGATTAGTTTTAGTTTCAGTAAATAGTTGACAA	R
AX-565775162	Affx-1240330490	Pseudocaranx georgianus	trevally000916	853	AAACGATCTGCAGCTTCTTTTCAATCTGACTCACA[A/G]TTTATTGAACTTTGTAAAGTTGTTCATGACATAAA	R
AX-565776362	Affx-1240330486	Pseudocaranx georgianus	trevally000916	1469	TTCATGTGATCAATACAAATAACAATCAATACTCA[A/G]TAACTCTTAATCAATCTGTTCTGAAATAACAGAGC	R
AX-565775156	Affx-1240330487	Pseudocaranx georgianus	trevally000916	2378	CGTCACTGTAAAGTACAGGCTCCGCCCACCAAGGT[G/T]TAACTCAACCAATGAGATCTCTGTCTCCAGAGCAG	K
AX-565780944	Affx-1240333540	Pseudocaranx georgianus	trevally000917	473	TGGTGAAAGGTTTTTTATGTGACCTATGAACTTTT[A/G]TCTTAGGGTAAATGTAATTCCTTTAGCACAAACAA	R
AX-565785106	Affx-1240334717	Pseudocaranx georgianus	trevally000918	781	CTGGCGGACAGAGTGCATTTACGAGTCATTCTATT[C/T]TTATTAAAGTAATCGGTTACACATTGTATTTGGAG	Y
AX-565783163	Affx-1240334716	Pseudocaranx georgianus	trevally000918	2291	GCCACTCTTCAATGTACCAACTGAAATAGTTCAGC[C/T]ATGACTGAATTTATACTTCTCAATATACATATATA	Y
AX-565785049	Affx-1240334687	Pseudocaranx georgianus	trevally000920	144	TCAGATGTAAATACATGTAAACATGAGACCGGATC[A/G]TCAGGAGGTCACTTCCTGGTTCTTCACAGGATCAG	R
AX-565783118	Affx-1240334688	Pseudocaranx georgianus	trevally000920	321	CTGTTGCAGTTTCACAGTCCCCTCAGGGAAAGGAA[A/G]CAACAACAGAAACCACGGATATTTCCATACGACTG	R
AX-565785053	Affx-1240334689	Pseudocaranx georgianus	trevally000920	763	TCAAACCTTTTGTTTGTGGCTTTAATATAAAACTT[C/T]ATAATATCTCCTTTATGTATGGTGAACACACACAC	Y
AX-565783121	Affx-1240334690	Pseudocaranx georgianus	trevally000920	848	ACACACACACACACACCTGTGGTTAACCCTTGATC[C/T]TCCATCTTCTCCTCTCTGACTAATTAATACCTGAA	Y
AX-565779914	Affx-1240332199	Pseudocaranx georgianus	trevally000921	177	TTGTTATGGCAACATAACAATACATGTTTGTGGAA[C/T]AAAATTATCCTGTTAAACATTCCCTCAAGGAAGAT	Y
AX-565779916	Affx-1240332200	Pseudocaranx georgianus	trevally000921	241	GGAAGATCTCATGCAAACACTTGTTGATTTGAATA[C/T]TACACTTATTACAATAAAACAAAGTATAATATCCA	Y
AX-565778459	Affx-1240332201	Pseudocaranx georgianus	trevally000921	3027	GTTGAAAAAAATATTAATCTGATACATTTACACAA[A/C]AGTCGTTTTTAGTGACAGTTATCGGGACTCCCGTG	M
AX-565779919	Affx-1240332202	Pseudocaranx georgianus	trevally000921	3058	ACAAAAGTCGTTTTTAGTGACAGTTATCGGGACTC[C/T]CGTGAGTCACGTCATTCCAATAAGAGTCCCACGAA	Y
AX-565784915	Affx-1240334620	Pseudocaranx georgianus	trevally000922	4173	ACTAAGGGTAAAAATTGTTAGGAAGTTTTTGGATC[C/T]GGCCAGGCAGTACCCCTGGGAGGGCGCGATGGCTG	Y
AX-565779598	Affx-1240332048	Pseudocaranx georgianus	trevally000923	812	TCATCTTACAGTTATGTTACTAATGTTCCACCTGA[A/G]ACAAACCACACCTGTGTGCCCCCATGACCTGGGGT	R
AX-565778192	Affx-1240332049	Pseudocaranx georgianus	trevally000923	863	GTGCCCCCATGACCTGGGGTCATGTCACCTGAGGA[C/T]GAACATTTCGTGTCATTTGTTGGTGATGTCTACAG	Y
AX-565779593	Affx-1240332045	Pseudocaranx georgianus	trevally000923	1161	AGTTATTACCATACAGACAGTGTGAGGATGTTCAG[C/T]ATTACCATGGAAATGTTGAAGCATCTGTGTGCATG	Y
AX-565801034	Affx-1240343873	Pseudocaranx georgianus	trevally000924	744	CGGTTACTGTTATTACACAACACAGAGTCTGGTGG[C/T]GACACTTTAACACACTTCAGCCTCAGTCGTCTCCT	Y
AX-565768400	Affx-1240326553	Pseudocaranx georgianus	trevally000925	707	CACATGTGATCGATGCAGACAAGCTCCTGCCACAT[C/T]GCTGCTCATGTTTTGGTCGCGCCCCAAGAAGCTGG	Y
AX-565768394	Affx-1240326550	Pseudocaranx georgianus	trevally000925	1528	AATAATAGTAGTAAAAACAGTCACAGCTGATGTGA[C/T]GACACTGATTGATTATCAATTGGTAACATAAACAT	Y
AX-565768396	Affx-1240326551	Pseudocaranx georgianus	trevally000925	1564	GACACTGATTGATTATCAATTGGTAACATAAACAT[A/G]GGGGCTGATAAGGTGATTGATCAGGCTGATCAGCG	R
AX-565804814	Affx-1240344580	Pseudocaranx georgianus	trevally000926	1097	TGATTACAAAACAACATAAACATACACAACACAAA[C/T]CAAATCACAGTCCACTCTTACCACCAGACGGCAGA	Y
AX-565804818	Affx-1240344582	Pseudocaranx georgianus	trevally000926	1958	CAACAACAATAAACAAAGCATCAATAATTCAGGAG[A/G]ATAAAGTTTCCAATAAATGATCAATATTCTTCACG	R
AX-565778368	Affx-1240331465	Pseudocaranx georgianus	trevally000927	350	TAGTGAAAACACTTTGATGTCCTGAGTTAACTAAC[A/G]ACAGTCTGCTGTACGTCCCTCGGTCTACCTCAAAG	R
AX-565777100	Affx-1240331466	Pseudocaranx georgianus	trevally000927	740	CGCTGACAGCCAGCCAATCACATTCATTCTCCCAC[A/C]GTAGGCGGTGTATTTAAATCCAGGCTGTCACACTG	M
AX-565777101	Affx-1240331467	Pseudocaranx georgianus	trevally000927	973	ACCCACGATACTTTGCAAACTGTTCTTCTTCTTTC[A/C]GTTTTATTGCGGGTGGCACCAGCTTTTCAGCCGCA	M
AX-565778366	Affx-1240331464	Pseudocaranx georgianus	trevally000927	1273	CAATAAATGGTTTTAATCAACGACCAGAGTGTTGT[A/G]GTGACATGGAGGGAGAAGAAAGTGTTTTTATTGTG	R
AX-565766495	Affx-1240325611	Pseudocaranx georgianus	trevally000929	167	CTCCAGTTCTCACATGGATAAATTAAATTCCCTGA[A/C]CCCAGAGCCGCCATCTTGAATTGTTGTAAACATGG	M
AX-565765755	Affx-1240325612	Pseudocaranx georgianus	trevally000929	1936	CAGGTCCAGTCAGGTGAACTGAGGGCGTCCAGAGA[C/T]CCTGAAGGTCCTCAGTGATCCAGATAAATCTCTAA	Y
AX-565766499	Affx-1240325613	Pseudocaranx georgianus	trevally000929	2183	CCTCATGATAATAAAGGTTTTATCAGTAAACTCAG[C/T]GTCAGTGTGTTCGTGTGGCCAGAACAAACGCATCT	Y
AX-565759957	Affx-1240322481	Pseudocaranx georgianus	trevally000930	146	TGTCAGAAGACTGTAGGAG[A/G]AGGCTGACTCACCTTGTTTTACAGTATGAAGATGT	R
AX-565759892	Affx-1240322484	Pseudocaranx georgianus	trevally000930	188	ACTCACCTTGTTTTACAGTATGAAGATGTCTTTTC[A/G]CGCCACCAATTGGACTGTGGGGAAGCAAAGGGCTT	R
AX-565759887	Affx-1240322482	Pseudocaranx georgianus	trevally000930	1498	ACTGACAAAGCCAAAACTTGACTGTTGTGAGCAAC[A/G]GTGGGTTGCTAAATTGGCGAGCTATGACTTTGATA	R
AX-565759890	Affx-1240322483	Pseudocaranx georgianus	trevally000930	1551	CGAGCTATGACTTTGATATTAAGTATGTACCGGGC[C/T]GCCAGAACAATGCTGCTGACGCCTTGAGTCGCGTG	Y
AX-565806714	Affx-1240345513	Pseudocaranx georgianus	trevally000931	64	ATGTTTACAGTACAGTGAGCTACATCTAAATAAAA[C/T]TGTGGTTCATATTAAATGTCTGATACCATTATCTT	Y
AX-565767090	Affx-1240325897	Pseudocaranx georgianus	trevally000932	291	ACACTAGACTTTAACAAAGGAGAACGGTTTAACTG[A/G]ATTATTCATTGAATTATTCAATTACAGTGTGTTGA	R
AX-565766284	Affx-1240325895	Pseudocaranx georgianus	trevally000932	1074	GCTCAGCTCCACTGCTCCACCTCACTGGTTCAGAT[G/T]AATAACAACAAACAACTCTCAATGCCAAAATGTTA	K
AX-565767088	Affx-1240325896	Pseudocaranx georgianus	trevally000932	2291	TTGAGTGCATATGTGGCATGAGAGGAGGATTGAAG[G/T]TGTCCAACAACACCACCCCCGAACAAGTATAATTC	K
AX-565767092	Affx-1240325898	Pseudocaranx georgianus	trevally000932	3259	ATCAAAAAATATGTTTCAGTCTCTTAAATGTTACA[C/T]AGCCGACACATTGTTTATTCAGGTGTGTATCTCTT	Y
AX-565767094	Affx-1240325899	Pseudocaranx georgianus	trevally000932	3875	TGTTTACACAACACTTCCTGTTGCGTATAAAATCA[C/T]CCTGCTGCCGAACAGCAGGTCGCTTTTATTGTGAA	Y
AX-565780680	Affx-1240332582	Pseudocaranx georgianus	trevally000933	766	TGCTATTACTTTCCTCTTTCGTACTATTTATACTT[C/T]TTAAAATATTTAACTTTTTCAGATTTTTTTTGTCC	Y
AX-565779156	Affx-1240332583	Pseudocaranx georgianus	trevally000933	926	ACTTCATTCAACTTTTAAACTGTAGACAAACTTCT[A/C]AATTCTTCACCCTGTATTCAACTTTTTCATATCTT	M
AX-565780674	Affx-1240332579	Pseudocaranx georgianus	trevally000933	1041	TGACAAATTTCACACTTTTCAATGAGTGTGTATTG[C/T]GTCTGATGAGCAGAGGCTAGAGTGGATGACATCAT	Y
AX-565780676	Affx-1240332580	Pseudocaranx georgianus	trevally000933	1109	CATCACTAGAGTGGGAGACAGGGAAAAAAGCGACT[A/G]GAACTTTTCTTTTTAAACTGTCCCCGAAGCCACAA	R
AX-565779152	Affx-1240332581	Pseudocaranx georgianus	trevally000933	1290	TTAAGTGCAGCCCAAGAGCTCTCTTCTCCCATTTA[C/T]CCCAGTACAAATTTTTTCAGAGCAGAGCAGATGGG	Y
AX-565774300	Affx-1240329465	Pseudocaranx georgianus	trevally000934	1182	TCACATCAGTTCAGTTTATTAACGACTCATGAAAC[C/T]GACTGAGAACCGAACAGGAACAACAGATAAACATG	Y
AX-565774305	Affx-1240329467	Pseudocaranx georgianus	trevally000934	2398	GGATCAAAGCTTCAGGCTGATGAAAGTGTGTTTGT[G/T]GTTATCACACAGAGAGCAGCAGCTTCCTGTGTGTG	K
AX-565773165	Affx-1240329468	Pseudocaranx georgianus	trevally000934	3044	AGTATCGCTGGTTCGAGTCCCATGTCTCTGTTTCT[A/C]ATTTACATGTCAATGTTTTTAAAGCAGATGTGTCT	M
AX-565778045	Affx-1240331965	Pseudocaranx georgianus	trevally000935	191	GACATTTTGCCCCAAAATGACTTTATATCACTCAG[A/C]AGAGTTATATTTACAAACCAGTGCTATTTACCACT	M
AX-565778047	Affx-1240331966	Pseudocaranx georgianus	trevally000935	684	AAAAACGATTTCATTGCAACATCAGGAGCTGGAAT[A/C]ATTTTTTGGCAAGGAAAAAACTCCAATATATGTGT	M
AX-565778038	Affx-1240331962	Pseudocaranx georgianus	trevally000935	1028	TTGAAAAGATCTCAAACTGTTTGAGTGGTGTGCAG[C/T]TGTATCACATTGAGGAAAAAGACATGGAAAAATAT	Y
AX-565778040	Affx-1240331963	Pseudocaranx georgianus	trevally000935	1127	AGGCTCCATCCACAAGAAAAATACACCAGGTCATC[C/T]CATATCAAAATAGTGTCTCCCACAGACAGCTGTCA	Y
AX-565779418	Affx-1240331964	Pseudocaranx georgianus	trevally000935	1258	GACTGCAGATGAACAACAGACTGAAACAAGGGCCA[A/G]GAAGAAACGTCCTTTGGCCATGTTGATGGACGAGA	R
AX-565771792	Affx-1240328217	Pseudocaranx georgianus	trevally000936	218	CTACGACACCATGGTCGTGGACCTTCATCTCCAGA[A/C]CCGCCGCCTGCAGCCGGAGCGGCAGCGCGTGATGG	M
AX-565770732	Affx-1240328218	Pseudocaranx georgianus	trevally000936	287	GGATGACAACACTAACGCTGATGTGTTGAGTCGAC[A/G]CTGTCAGCTGTGATATGAAACATGCATAAATGAGC	R
AX-565771790	Affx-1240328216	Pseudocaranx georgianus	trevally000936	1444	TAACGATGTTACCGTCACTGACATTAAAAATGCGC[C/T]GTTACTTGACTCAAGAAGTCCCGTCACAAAATAAT	Y
AX-565778943	Affx-1240331736	Pseudocaranx georgianus	trevally000937	409	GACCCGGGTCTGCACCGGACCGGATCCATTAATAT[C/T]AATAATACTAATATTTTAATGTGGATTATTTAATA	Y
AX-565778945	Affx-1240331737	Pseudocaranx georgianus	trevally000937	459	TTTAATGTGGATTATTTAATAAATATTTGAACTGG[A/G]GAGAGAAAATCCCTCACGTCGATGATGCTCATGAA	R
AX-565778947	Affx-1240331738	Pseudocaranx georgianus	trevally000937	836	TGAATCTTCGGACAGTTTTCGGAGATATCAGTGAG[A/G]GAACAGAGAGCACGAGCTCCGGTGGTTCAGAGAGA	R
AX-565780768	Affx-1240332623	Pseudocaranx georgianus	trevally000938	304	CGAGGAAAAAGGAAGTTGGCAGACAAGTGGGAACC[C/T]ACAATCTATTCAGTTATAGATCGTAATCCCCAAAC	Y
AX-565779222	Affx-1240332620	Pseudocaranx georgianus	trevally000938	1127	TTGATCTGATGTGGGAAATGTTCTCATATGTGGGA[C/T]TGTGTACCAAGATTTTATGTGATGTACAAGGCATC	Y
AX-565779224	Affx-1240332621	Pseudocaranx georgianus	trevally000938	1293	CAGGGGACATCTTGGTTTGAGTGAATTTTGAACAT[C/T]GTATCCCTTTCATCATTCTCGATTATTGAATACAA	Y
AX-565791526	Affx-1240337938	Pseudocaranx georgianus	trevally000939	1205	CAATAATATCACCAGCCAACTGCAGTTTAACCAGA[C/T]GAGTGTTAATCTGATTATTGATCAGTTCAAAACGA	Y
AX-565789410	Affx-1240337939	Pseudocaranx georgianus	trevally000939	1359	TGATCCCATATTGATCCGATCGATCAGCTTCCTGT[G/T]GTAAACGACGATGATGTCACTGCATCGCCGTGGAA	K
AX-565795586	Affx-1240341058	Pseudocaranx georgianus	trevally000940	72	TATCAGAGTCAGTATTGATGCTTTAATGAAGTTGG[A/C]TGCTAATGTTGGATAATGCTGACAAAAACAAACTC	M
AX-565795584	Affx-1240341057	Pseudocaranx georgianus	trevally000940	594	AATTGTCCAGGAAACTAAAAAAAAACAAAACCCAC[A/G]GACGTGATCACTTCACTATTTATTTTTACTGTAAC	R
AX-565795587	Affx-1240341059	Pseudocaranx georgianus	trevally000940	873	TTGCTTTCTCCACAGATAAAAGTGGAAAAGTCTCT[A/G]TTGAACTTGAGATAATCAGCGTGTTGCCGTGCTGA	R
AX-565786879	Affx-1240335580	Pseudocaranx georgianus	trevally000941	1260	CGAGTACCTGAGCAAGAAAACAGCGGGAGTGTTCA[A/G]CAACCTGCGGAGCGGCGGCTTCCACCTGTACTACC	R
AX-565784823	Affx-1240335581	Pseudocaranx georgianus	trevally000941	1389	GTGCTCCATACAGATACAGTCGTTTTAATAAATGA[A/G]TAGGAAGGTGAGAACTACACCTGTCTGCTCTGTTC	R
AX-565784825	Affx-1240335582	Pseudocaranx georgianus	trevally000941	1471	GTGAGTTTCACCTGGAGCAGCTGGTCACACTGGTT[C/T]CACTGTTCAGGTGTTATCTACCTGCATACCTGACG	Y
AX-565786885	Affx-1240335583	Pseudocaranx georgianus	trevally000941	4015	AGGTGAGTGATGTCGCTGTTGATTCCTGAGGTGAA[A/C]GACAGTCTCTGATTGGTTGTCACGACTGTCCTCAA	M
AX-565785130	Affx-1240334729	Pseudocaranx georgianus	trevally000942	381	CATGTTGTCCATCTCGAGCAGGTTTTTGAACGACT[A/C]GCGAAGCATGGCCTGAAGCTCCAACCCCACAAGTG	M
AX-565785134	Affx-1240334731	Pseudocaranx georgianus	trevally000942	772	ATGCTGATTTTTCTCAACCCTTTCATCTTTATACA[A/G]ATGCAAGTCTGGAGGGGCTTGGCGCAGTCTTATCT	R
AX-565783192	Affx-1240334732	Pseudocaranx georgianus	trevally000942	868	TCATAGCGTACGCTAGCCGTAGCCTACACCCAACC[A/G]AGAAAAATGACCAGAATTACAGCTCTTTTAAACTA	R
AX-565770442	Affx-1240328069	Pseudocaranx georgianus	trevally000943	337	GCGGAGTACCGGCTCAAAGAGAAGTTCTTCATGCG[A/G]AAAGTTCAGATCAACGACAAGGACGACAAAGAGGG	R
AX-565770436	Affx-1240328066	Pseudocaranx georgianus	trevally000943	1190	GACGTGGATCTCCGAGCTAAAACCCAACTGGAAGT[A/G]TCGCACTGAAACATCTACGCGGTGAAATGACGTCA	R
AX-565778140	Affx-1240332020	Pseudocaranx georgianus	trevally000944	147	TAATGATCAGATCTTCATCATTAAAGTTTAAACAC[C/T]GACCGTCATCATCGTCGTTATTATAAATGAACATA	Y
AX-565779545	Affx-1240332021	Pseudocaranx georgianus	trevally000944	184	ACCGTCATCATCGTCGTTATTATAAATGAACATAA[C/T]TTGATCAGTAAAGTAATCCACTGCATTAATGATGG	Y
AX-565770751	Affx-1240328230	Pseudocaranx georgianus	trevally000945	275	CATCAAACTTGAATGAATTATTTGAATTTAAAAAT[C/T]GATAATGTGACACAACTGCATCGGGTCAGAATCGT	Y
AX-565770754	Affx-1240328231	Pseudocaranx georgianus	trevally000945	340	AATCGTCCCAATAAGAATCTCGATGCGTCTTTGAA[A/G]CGATTATTTTCGGCGCCACTAGTGATGTCACTGCT	R
AX-565795533	Affx-1240341033	Pseudocaranx georgianus	trevally000946	274	CTGATGCACAATAAATCCATAATGCACTTCAGGAC[A/G]TCAGTAAATGCCACTGGGACACTATCAAAAAGTCC	R
AX-565797742	Affx-1240341034	Pseudocaranx georgianus	trevally000946	305	GGACATCAGTAAATGCCACTGGGACACTATCAAAA[A/G]GTCCCCTCTCAGTGAGTACACAACCAGAGAGTCAC	R
AX-565795539	Affx-1240341036	Pseudocaranx georgianus	trevally000946	909	TCTTCCTGTCTCTTCAGTCAGAAGAACCTGTTGCA[A/C]CTCAACTGGGATTATGAGCTTTAGCAGGGTCTCTG	M
AX-565797738	Affx-1240341032	Pseudocaranx georgianus	trevally000946	1270	TAATCCTGTTACATCACAACAGGGACGGAGGAAAC[C/T]TGGCTGAACAAACACAAACACACTCATGGGAACAC	Y
AX-565793626	Affx-1240340043	Pseudocaranx georgianus	trevally000947	410	GATTTACCCTCTGTGGTCGGCTCATGCGCCGGCGC[G/T]TTTACGCAACGGTCTCGATATGTTTTTGTTTATAT	K
AX-565793628	Affx-1240340044	Pseudocaranx georgianus	trevally000947	700	AACATTTATGCTCAAAAAACAATTTTACAAAATTT[C/T]CTTCTAGACTTGTTTTCTACACTTATCTATCATTT	Y
AX-565795742	Affx-1240340045	Pseudocaranx georgianus	trevally000947	731	ATTTCCTTCTAGACTTGTTTTCTACACTTATCTAT[C/T]ATTTTATTCATTTATTCCACTGCTTTTGTGAAGCC	Y
AX-565787837	Affx-1240336060	Pseudocaranx georgianus	trevally000948	921	AGTCTAATTCCTGTGTGGACTCGTCTCAGCTCATC[A/C]GAACAAGGTGTGAAACAGGCGTGTGTGCGTGTGTG	M
AX-565785708	Affx-1240336056	Pseudocaranx georgianus	trevally000948	1141	TAAAAGCAAGAATTTACGGTAGGTTTAAACTTTTC[A/G]TTCTGAACAATAATATTAAATATATTTACCTCCGT	R
AX-565787831	Affx-1240336057	Pseudocaranx georgianus	trevally000948	1411	AGGTAAGAAGACGATAAACGCGATTATTCTTTATT[A/C]CAGTGCTTTTATTTTGTGTTTACTTTTAGTTCAGC	M
AX-565787833	Affx-1240336058	Pseudocaranx georgianus	trevally000948	2078	TACACAAATAAAATGGCCTTAGCTGTAAGGTGAGC[A/G]GGTTCATGGCTAAAGGGTCTGGTATGTGAACCTGC	R
AX-565768326	Affx-1240326517	Pseudocaranx georgianus	trevally000949	147	CGGGGATCTGAAGTCCCATCATGCATCAGTGATGT[C/T]GGTGTTTCACATGAATGTCACGCTGCAACGGAGGG	Y
AX-565768330	Affx-1240326519	Pseudocaranx georgianus	trevally000949	384	AATCCCTGTTTCTGTTGTAAAATGTATGAGGGCGA[A/G]GAACCTGAACACAACACACACACACACACACACAC	R
AX-565767446	Affx-1240326520	Pseudocaranx georgianus	trevally000949	455	ATTCATACATATATATACACACACACGAAAAATAT[A/C]TCAGCACCAGCTTCTCATTCCTCAGATAAAGGCAG	M
AX-565768324	Affx-1240326516	Pseudocaranx georgianus	trevally000949	1303	AAACAGAGAACACTTATTGTTATTTTATTTTAGCG[G/T]TAGGTGATGTCTTGTCTTGTGTGTTGTATTTATTT	K
AX-565803229	Affx-1240343783	Pseudocaranx georgianus	trevally000950	333	AATAGTCATTAAGTGCTGAACCTGTAAAAAGTAAT[G/T]ATAGTAATGATAACAATATTCAATAGGCAAGTTAA	K
AX-565758854	Affx-1240321912	Pseudocaranx georgianus	trevally000951	331	CTGAGACGCAGCTTCAGTCTCGAGACGTTTTGCCT[C/T]GTGTCACTTTGTCTTTATTAATTCTTAATTAAATT	Y
AX-565758741	Affx-1240321914	Pseudocaranx georgianus	trevally000951	870	GATTGTGAAAATTAATATTCCACTGTGGAAAAAAC[A/C]CATCAGCGGCTGCTTTGCGAGTGGGCGCCTGCGTG	M
AX-565758733	Affx-1240321910	Pseudocaranx georgianus	trevally000951	1783	CTCGGTCGTCCACAGTTGGGTCCTAACCTGTTAGC[C/T]TAGCTTAGCACAAAGACTGGAAGCAGAGGGAAACT	Y
AX-565765457	Affx-1240325451	Pseudocaranx georgianus	trevally000952	187	TCTGAGTGGATGATGAGCAGCTAGTTTACCTCTCT[G/T]AGTGGATGATGAGCTGTTTACCTCTCTGAGTGGAT	K
AX-565766175	Affx-1240325449	Pseudocaranx georgianus	trevally000952	1074	TTTCTTCTGCATGTTTTCACTTTAAAATGACTGAA[A/G]CTGGACAATGTGTGTGAGCATGATTCACAACAGTA	R
AX-565800916	Affx-1240343808	Pseudocaranx georgianus	trevally000953	957	CGACTTGTTTTAATGTTTTTGGAGAAATTGTACCA[A/C]TTTTTCCCCAGAAATTTCTCTACAATATTTCCAAA	M
AX-565800918	Affx-1240343809	Pseudocaranx georgianus	trevally000953	988	ACCACTTTTTCCCCAGAAATTTCTCTACAATATTT[A/C]CAAAAATTCTCGCCATAGGCCCTAAGTTGAACGTA	M
AX-565803279	Affx-1240343806	Pseudocaranx georgianus	trevally000953	1019	ATTTCCAAAAATTCTCGCCATAGGCCCTAAGTTGA[A/G]CGTACATTGACTAAAAAAGTAATGTTGTTCAGTCT	R
AX-565800914	Affx-1240343807	Pseudocaranx georgianus	trevally000953	1051	TGAACGTACATTGACTAAAAAAGTAATGTTGTTCA[A/G]TCTAAGAACAAATATTTGCGTATTTCTGGTGTTTG	R
AX-565773236	Affx-1240329505	Pseudocaranx georgianus	trevally000954	698	AAACACAACAGTGGACAGAGCAGACGTGTAGGGAC[A/G]GGACGTAAACAAGAGGACGTCTCTGATGAGGCATG	R
AX-565774380	Affx-1240329506	Pseudocaranx georgianus	trevally000954	801	CAAACTTAGGTTCTGATATGTTTCAAAGGTTTTTA[A/C]ATGACACATGACAGAGTTTAATAGAAAGTGAATTC	M
AX-565773241	Affx-1240329507	Pseudocaranx georgianus	trevally000954	951	GAAAAGAAATAGTGAAAAAAAGGAGGAAAGTGTTT[G/T]ATTTAAAGAACCAAATACAGATTGATCAGTTTGGA	K
AX-565785028	Affx-1240335688	Pseudocaranx georgianus	trevally000955	240	CTTTCGCCTGATTGTTTATGAAAAACATGACATTA[A/C]TATGAAATTGACCTTAATTTCTGCGCTATTTCTTG	M
AX-565785030	Affx-1240335689	Pseudocaranx georgianus	trevally000955	348	TTACCCAAAACTCAAAGAGCTTATTAGATGCCTCC[A/G]CCTAAAGTTAACAATGAGATGTAATGTCATACAAA	R
AX-565785032	Affx-1240335690	Pseudocaranx georgianus	trevally000955	965	AACAGGAGCAGCTTCAGTGCAGCTGGTGGAAAACG[G/T]TGTCATGTTAACTGTGTTTATTCACAAAGTGAAAC	K
AX-565787096	Affx-1240335687	Pseudocaranx georgianus	trevally000955	1088	AGTTTGTCTCAACACAATTTAACTGAATGTATATC[A/G]TTATGCAGTGTGTGTGTGTGTGTGTGTGTGTGTGT	R
AX-565791163	Affx-1240338802	Pseudocaranx georgianus	trevally000956	890	AACACACCGACTCACTGTGATCAGTCACATCATGT[A/G]GAATAGCCGGCTGATCTACTAACAAGCGATCTCAC	R
AX-565791160	Affx-1240338801	Pseudocaranx georgianus	trevally000956	1181	TACCATCGAAAGCATAGAGCAACTCCTCTCTGGCC[A/C]TTTTGAAAGACATTTTGACAGGACTGAGATAGCTC	M
AX-565777566	Affx-1240331708	Pseudocaranx georgianus	trevally000957	235	TCTCGACAACAGTCAAGTGGTTTAGCACAGTTTCA[C/T]ATTGCATTTTACACCATAGAACGCTGGTTCGCATC	Y
AX-565777557	Affx-1240331704	Pseudocaranx georgianus	trevally000957	1884	TATTTTTTTTTATTGAAGACGAACTTGGCACAAGC[A/C]TTCATTCCCCATCTCCATACATACAGCCATACACC	M
AX-565777559	Affx-1240331705	Pseudocaranx georgianus	trevally000957	1986	TTAGCTAACTTAGCTAACTGTTGGCTAGTCCAGTC[C/T]GGTACAAACGGAGATTGCCCCAAAATAAACGCTAA	Y
AX-565769820	Affx-1240327240	Pseudocaranx georgianus	trevally000958	268	GTAAAGAAAATAAAACTTCTGCTTTAGAAAAAGCC[A/G]CAGTAGAAAAGAAGCTTCATCAGATTCACAGACGT	R
AX-565801721	Affx-1240344229	Pseudocaranx georgianus	trevally000959	946	TTCAGTTCAGTTCAGTTCAGCTTTATTGTCCCACA[A/G]AGAGAAACTTGTTTTACAGAGGTGGTAGCAAAAAC	R
AX-565804111	Affx-1240344225	Pseudocaranx georgianus	trevally000959	1093	CAACACATAAGTAAAGTTCAGATTTAGGAGCAGTG[C/T]GAATTGATTGCACATTGATTGCACATGGGATAAAG	Y
AX-565804113	Affx-1240344226	Pseudocaranx georgianus	trevally000959	1249	AGAATAGAATAATAGAATATAATAGTCTTTATTGT[C/T]ATTGTACACAAATTGGACAACGAAATTGGT	Y
AX-565791054	Affx-1240338749	Pseudocaranx georgianus	trevally000960	144	TCTGCACCTCGGCGCGGCACAGGAGCGGCCCGGCC[C/T]TTTGGAAACAGAGGAGCTGGAACTGATCTATCGTT	Y
AX-565793133	Affx-1240338750	Pseudocaranx georgianus	trevally000960	631	AAGCAGTAGCCAAATATTTTCCATTGTTTCGGTGC[A/G]GAATCGCTTGGCTGACCTCGTTCTGCACCGAGAGC	R
AX-565791059	Affx-1240338751	Pseudocaranx georgianus	trevally000960	984	TGAACAAAGGTATTTTACTGTACTGCCCTCTCTGG[C/T]TGAACGTTTCAGGGTTTTTTTGCACCAGCAGCACA	Y
AX-565791050	Affx-1240338747	Pseudocaranx georgianus	trevally000960	1018	GTTGAACGTTTCAGGGTTTTTTTGCACCAGCAGCA[C/T]ATCAGTGTAAATGAAAACAAGAGGGAGATTCTCAG	Y
AX-565791022	Affx-1240338733	Pseudocaranx georgianus	trevally000961	1384	TCCTGCAGCCCGGAGCCTCTCACCAGCTCCGCTCC[C/T]GGTCTCAGTCCAATAAACAATTAAAAAGTGTCTCA	Y
AX-565774237	Affx-1240329434	Pseudocaranx georgianus	trevally000962	385	GAGGTCGTCCTGTTATCCATTGACCGAGACACAAC[A/G]CAGAATAAAATCCGCTACAGTAGCAATACAATGAC	R
AX-565773098	Affx-1240329431	Pseudocaranx georgianus	trevally000962	2413	AAAAAGGTTGGGAACCACTGATTTAGAGTATGGGT[G/T]TCAAATTATCACGTTAATTGCGATTAATTAATTAC	K
AX-565773100	Affx-1240329432	Pseudocaranx georgianus	trevally000962	2697	ACAATGATGTCATCCCCACCGCTCTACCTGTAACC[C/T]GAGACACACCACTATGTACCTATACAGTCTATGGA	Y
AX-565773103	Affx-1240329433	Pseudocaranx georgianus	trevally000962	3765	CTTCACAGTAACTGATTACATTGAATGTAGTAGTT[A/G]TGAAGTACTTGTACTTTCCTTGAGTATTTCCACAC	R
AX-565779071	Affx-1240331797	Pseudocaranx georgianus	trevally000963	1895	AATATGTAACTTTGATCGTAGTGAAGTCGTTCATC[A/G]CCTCTGTGTTTTCAATCATGTTCTGATATTTTCTT	R
AX-565779075	Affx-1240331799	Pseudocaranx georgianus	trevally000963	2771	TGATTCAGACTCAGAGTCAATGAGTTCATTCATAG[C/T]TCAACAACAGGGAAACGTCTGCTGAGGTCTGAACA	Y
AX-565780899	Affx-1240333513	Pseudocaranx georgianus	trevally000964	486	TATGATGTTGTATTTAATGTTAAAAAGAATTTATC[C/T]GTTCCTGATAAATGCCTGAGACCTGTTACAGTTAG	Y
AX-565780901	Affx-1240333514	Pseudocaranx georgianus	trevally000964	529	ATAAATGCCTGAGACCTGTTACAGTTAGTGTGGCA[A/C]CCTAAACATCATTCGTCATTGTAGGTAATTCAATG	M
AX-565780903	Affx-1240333515	Pseudocaranx georgianus	trevally000964	997	TGTTACTTAGCAGGGGAGTTACATATTTTTACACA[A/G]GAATCTAAATTTTTATTTGTTTTCGCTATCGCTGT	R
AX-565780895	Affx-1240333511	Pseudocaranx georgianus	trevally000964	1061	TCGCTGTTGAATTTACCCCATTGTCATGGTGACCG[A/C]TGTAGTTGTAAACCATTTCCGGTCAGTCGTTACAC	M
AX-565780897	Affx-1240333512	Pseudocaranx georgianus	trevally000964	1123	TCGTTACACAGTTGCTACAGTTTAACCGTGGGCCT[A/C]CATTATCTGTTTGTGTATTGGCAGATGAGTGAGTT	M
AX-565779221	Affx-1240331868	Pseudocaranx georgianus	trevally000965	152	ATAAAATAACAATAATTTCTCTACAGATCAATCCT[C/T]GAGTGACAGCGAGGGCACAGCTCCTGCTGCTTCTG	Y
AX-565777874	Affx-1240331869	Pseudocaranx georgianus	trevally000965	283	GTACTGCTGCTCCTGCTGGTCCTGCTGCTGCTGCT[G/T]CGACCAGTGGTATGCACTGTACAGAAGTTGGATTG	K
AX-565779219	Affx-1240331867	Pseudocaranx georgianus	trevally000965	1349	CAGAAAATCTCAAAGATCATAGCAGTATTAAACAG[A/G]GCAAGGCAGGTTTTGGATCAGAAAGCATGTCATTC	R
AX-565777875	Affx-1240331870	Pseudocaranx georgianus	trevally000965	3819	ACCAACAGTGACATCATCAGTTAGATTTAAATGAT[C/T]GTTTCAAACACTGAGTGAGCTCAGTATTAACATAG	Y
AX-565765430	Affx-1240325437	Pseudocaranx georgianus	trevally000966	550	TTCTTGTTGTTTCTGTTTCACTCTGAATTGACTCT[A/G]AATTTTCAAAGTAAAACTTCCTGTTACTGTTGAAA	R
AX-565766150	Affx-1240325435	Pseudocaranx georgianus	trevally000966	1028	TGTTGTTGTGTTTCTACATTTGTCTCTAGAAAACT[A/G]AATCAAGAGATCTTACACCCTGATTTTGTCTGGGA	R
AX-565765637	Affx-1240325548	Pseudocaranx georgianus	trevally000967	311	TCCAGGAGCCTGTACAATGACAATAAAGCTCTTGA[A/C]TCTTGACTCTTGAAACATGTTCTGTAGAGAGAATG	M
AX-565765641	Affx-1240325550	Pseudocaranx georgianus	trevally000967	884	GTGGCTTCATGCTGGGACACTGGTCTGTTCTGGTC[C/T]GGTCTGGAGCCATTTACATGATAATAATAACATCA	Y
AX-565765998	Affx-1240325743	Pseudocaranx georgianus	trevally000968	150	ACACACTGTGGTGCAGTGACTTCTGGGTAAATTAA[A/G]ACGAGTTCATAAAACTTCTTCATCAGTTTTTTTGA	R
AX-565766000	Affx-1240325744	Pseudocaranx georgianus	trevally000968	385	TCTTTGTTGCTTGCTGTCGAGGATAGCAGTGACGT[G/T]TTTCTCCTTTATTAATGTTAAAAAGTTACTATTTC	K
AX-565766002	Affx-1240325745	Pseudocaranx georgianus	trevally000968	416	ACGTGTTTCTCCTTTATTAATGTTAAAAAGTTACT[A/G]TTTCGTCCTCTGTCCACACAAATCTTACGTTGTCC	R
AX-565765994	Affx-1240325741	Pseudocaranx georgianus	trevally000968	1147	AAGCTACAGCTGAAACTAAAACAAAAGATGCAGAG[C/T]TAAAACTAAAGCTACAGAGCTAAAGATATAGCTTA	Y
AX-565765996	Affx-1240325742	Pseudocaranx georgianus	trevally000968	1211	TAGCTTAAACTAAAACTAAAGCTCCAGAGCTAAAG[A/C]TACAGAGCTAAAGATACAGCTTAAACTAAAACTAA	M
AX-565782493	Affx-1240333445	Pseudocaranx georgianus	trevally000969	1325	GCCAAAAAGAGCACTACAGCAGATCTACAAAACCC[C/T]TATCACCACTACACGCTGGGGCACCTATCTGCTTC	Y
AX-565780780	Affx-1240333446	Pseudocaranx georgianus	trevally000969	1889	CCGGGTTCCCCTCATGTGCTGTGGTGTACTTTTCC[A/C]TTGGTAAGTATCCTCTCTCTCGGAGTTGTAGTTGA	M
AX-565782498	Affx-1240333447	Pseudocaranx georgianus	trevally000969	1926	TGGTAAGTATCCTCTCTCTCGGAGTTGTAGTTGAT[A/G]CTGTCCAACGGCTAACACTAGTGTGGTCTCAGTGT	R
AX-565795868	Affx-1240341206	Pseudocaranx georgianus	trevally000970	149	TCCTCAGCAGCTTCACACAGAGGACGGAGGAGGAC[C/T]TTCACAATAAAAGCTCGTAGTCGTGTTAATTGAAG	Y
AX-565757118	Affx-1240321067	Pseudocaranx georgianus	trevally000970	218	AGTCTCTGGTTCACATTAATATTAACAGAGCAGAA[C/T]AAACTGGATTTAATATTTAATACTGATCCACACAC	Y
AX-565757274	Affx-1240321068	Pseudocaranx georgianus	trevally000970	764	AATCAAATAATTAAAATCATAATATTTTATTTGGG[C/T]CCAAACAATATAAAACAAAACCCATAAACACACAA	Y
AX-565803246	Affx-1240343791	Pseudocaranx georgianus	trevally000971	124	TAACCACAGAAATATGACTAGACATTCTAAAATGC[A/C]AAAGTGTAGTTCATTGCAGCTGATTGCCACTGACA	M
AX-565800886	Affx-1240343793	Pseudocaranx georgianus	trevally000971	225	GTGTCGGCCCCTGAAGCTACTAAAGCTATGTTTTG[C/T]GGGTAATCGAAGAGTAACTGCCTAAATACCTAAAT	Y
AX-565800884	Affx-1240343792	Pseudocaranx georgianus	trevally000971	1322	TGATGAGTCGACCGCCGCTTGGCGTTGTAGTTGTA[A/G]CCATGACGAAGAACTTACTTTACCGCCAAAACCTC	R
AX-565800888	Affx-1240343794	Pseudocaranx georgianus	trevally000971	3647	TGATGCTACTACTGATGCTAATACTGATGCTAATA[A/G]TACTGCTGCTATACTGATGCTAATACTGATGCTAA	R
AX-565803255	Affx-1240343795	Pseudocaranx georgianus	trevally000971	3870	CCAGCATGAAGCTGTGAGACTGTTGACGTATGACA[A/G]TCACTACAAACATGTGTGTGTGTGTGTGTGTGTGT	R
AX-565771245	Affx-1240327948	Pseudocaranx georgianus	trevally000972	717	ACGAAAAAAAAAACAAAACCACATTTTTCATGCCA[C/T]GGGGCCTTTAAGAATTCAACTCTGCTGTTAAGAGA	Y
AX-565800931	Affx-1240343816	Pseudocaranx georgianus	trevally000973	754	TGTTGTTGTTGTTGTTGTTGTTGTTGTTTGTTTGT[A/G]TGAAAACAACGTAAACAGATCAAATATCAATAATG	R
AX-565803302	Affx-1240343817	Pseudocaranx georgianus	trevally000973	800	GTAAACAGATCAAATATCAATAATGAGCTGAGACA[C/T]AAACTCGTCTGTGTGACAGAGCGGCGACGGCGACT	Y
AX-565777387	Affx-1240331613	Pseudocaranx georgianus	trevally000974	159	CTGACCAGCAGTTTGACGTGGGGTCCGGCGTGGGC[A/G]AGTGACCAACGGAGGACATAAAGGAGCTCGCAAAG	R
AX-565766805	Affx-1240325760	Pseudocaranx georgianus	trevally000975	99	TCCCAGGTCAAGGACTCTAAGAACTGAACAGTAAG[A/G]CCAGGTTCAGACAACAGGATGTGAATCATCTGATC	R
AX-565766023	Affx-1240325756	Pseudocaranx georgianus	trevally000975	341	GTGTCATGAGGAAATGTGAGGATTGTGGAGCTGCT[G/T]TGCAACATTTCTGTACAAATGGACAATAAAGGTCT	K
AX-565766798	Affx-1240325757	Pseudocaranx georgianus	trevally000975	645	CACTGTTCGACACTGAGTAAAGTGTTACAACATTA[C/T]ACAGTATATGTTTCCTCTGTAAAGAGAATTACTGA	Y
AX-565804849	Affx-1240344597	Pseudocaranx georgianus	trevally000976	157	CAACATCTATGCTGAAGGCTGTCGTCAGCTCAATC[A/G]GCCCCTGTCTGCTCTTCATTATTAACATGTCTTTG	R
AX-565804852	Affx-1240344598	Pseudocaranx georgianus	trevally000976	565	GCAAATATACAATATACTCACCAAACACTACACAA[A/G]ACCAATGCTGCAGACTGAGAATATCAAAATATCAT	R
AX-565804856	Affx-1240344600	Pseudocaranx georgianus	trevally000976	855	ACAATATTAGACGTTCTCTCTTCATCTAGCTGGAT[C/T]AGGCCAGAGAATTTCATCAACATCACAGCTGATGT	Y
AX-565802438	Affx-1240344601	Pseudocaranx georgianus	trevally000976	889	TTAGGCCAGAGAATTTCATCAACATCACAGCTGAT[A/G]TCCTCATTGGCCAGACAACATGTGAAGTCTTGAAT	R
AX-565782704	Affx-1240333552	Pseudocaranx georgianus	trevally000977	78	ATGTAAACAGTGATTTTCTGATTCCTTATACAATA[A/G]CCTTTCCAAAAATATATAGTTATGCAAATCTCCAA	R
AX-565782700	Affx-1240333550	Pseudocaranx georgianus	trevally000977	553	TCAACAAAGTGGGCGCACTTTGTTGACATTTTGTA[A/C]ATTTTTTGTTGTTGATGTCAGGCATTTTGTCAGGC	M
AX-565780964	Affx-1240333551	Pseudocaranx georgianus	trevally000977	647	GAACTCTGTGATTGCCACTGCAGCTTTTTGTAATA[G/T]CATTAAATGCAGAGGTTTGGCACCACAGTTGCAAA	K
AX-565793661	Affx-1240339011	Pseudocaranx georgianus	trevally000978	704	TGACAGGTGAGGAAGACTGAGGTTGTGTAAAACTA[A/G]ATTTGTTTTTGTTATTTAAATGAATCAAAATGTGA	R
AX-565793654	Affx-1240339007	Pseudocaranx georgianus	trevally000978	1734	ACCTCCATATTTACAGTTAAAGAAGCTTCAGTGAA[C/T]AGAATTAATGACAGACAACACATGTCTGAGCTTAG	Y
AX-565793656	Affx-1240339008	Pseudocaranx georgianus	trevally000978	1769	TAGAATTAATGACAGACAACACATGTCTGAGCTTA[A/G]AGCAGGAACCTGAAAGCAGCATCAGTCCTACCTGT	R
AX-565765644	Affx-1240325552	Pseudocaranx georgianus	trevally000979	154	GTGTGTGTGTGTGTGTGTGTGACTGTAACTGTAAA[A/G]TCTTCTTAAAGGGACAGTGCAACATTTTCAGTTTT	R
AX-565765648	Affx-1240325554	Pseudocaranx georgianus	trevally000979	732	ATGTTTCAGTCTGAGAGAAAAAACATTTCATCATC[A/G]TCGTTATTAACCAACTCGATAAGACTCAGACTCTT	R
AX-565766373	Affx-1240325551	Pseudocaranx georgianus	trevally000979	1024	GGGTTCTCAGGTTCTGGGTTCTAGGTTCTCAGGTT[C/T]TCAGGTTCTAGCAGGGGTGGAAAGAGTACCAAAAA	Y
AX-565778525	Affx-1240332237	Pseudocaranx georgianus	trevally000980	1164	AACCAGATGTTACATTTATACTGAAACAGTCTGAG[C/T]GGATTTCAGCTCTTTAATAAACCGCAAACAGCGTC	Y
AX-565778527	Affx-1240332238	Pseudocaranx georgianus	trevally000980	1203	TTTCAGCTCTTTAATAAACCGCAAACAGCGTCAAT[C/T]AAATAAAAATTAACAACAGAAACAAATTCATCCTT	Y
AX-565778529	Affx-1240332239	Pseudocaranx georgianus	trevally000980	1364	GTTTCCAATAAAGTCTGATTCTCCCCATCGGACGA[A/G]GCTCGTTCCTCTCTTTGTTTACATTTATTT	R
AX-565770793	Affx-1240328251	Pseudocaranx georgianus	trevally000981	1256	GAGTCCAGACCTGAGTCTCTCCTCATGACGTCGGT[C/T]TGTTGTTGTTGACCAAACTCAACGGAGGCTCCGCC	Y
AX-565767454	Affx-1240326524	Pseudocaranx georgianus	trevally000982	251	ATGTGAAATGGTTGAAAAACAGCATAATATGGGCC[C/T]TTTAAGATCGTCATTCTCATGGGTTATGTTATATA	Y
AX-565768342	Affx-1240326525	Pseudocaranx georgianus	trevally000982	840	AAAAATTATAATTTTTAACCGTGAATAATTGATAT[A/G]AAAATTATAATTTTTGGGTGAAGTATCCCTTTAAC	R
AX-565768336	Affx-1240326522	Pseudocaranx georgianus	trevally000982	1506	GACAAAATTATGACACGAAGGAGACCATATCTTCC[A/G]ATGTCACCTCAGGATCATTTCCTTTTTTTCTTCTC	R
AX-565767452	Affx-1240326523	Pseudocaranx georgianus	trevally000982	1961	GCGCATCCCTGTGCCCAGCGTGGATTCTTTGTTAG[C/T]GGTAGCATAGCTTCACCTGCAGGTGAGTTTGGTGT	Y
AX-565804585	Affx-1240345722	Pseudocaranx georgianus	trevally000983	1859	GGCTCATGTTAAATAAATGTGCATTAATGTTCTGC[C/T]TTTCAGTTAATTCAATGTAAACATGAATATTTTTA	Y
AX-565804589	Affx-1240345724	Pseudocaranx georgianus	trevally000983	4326	TGATCATGTATTTGTTTAAAGTAGTGTCTGTGAAT[A/G]TTATTTTCCTCATTCATTAACACAGTCATGTAGGC	R
AX-565807151	Affx-1240345725	Pseudocaranx georgianus	trevally000983	7134	CTGATTTTAAGATCCTTTTAATGGTTTTTAAAGCT[C/T]TTAACGGTCTCGGTCCAGGTTATTTATCTGGTTTG	Y
AX-565804592	Affx-1240345726	Pseudocaranx georgianus	trevally000983	7165	AGCTTTTAACGGTCTCGGTCCAGGTTATTTATCTG[A/G]TTTGCTTTTAACATATGAGCAGCAGCCTTTTAATT	R
AX-565793943	Affx-1240340208	Pseudocaranx georgianus	trevally000984	188	AGGTTTACACATATATTCACAGGTGGATTCATACA[C/T]AAAATAGAATTACTCAAACATCTCAATAAAGAAAT	Y
AX-565796063	Affx-1240340209	Pseudocaranx georgianus	trevally000984	398	TCATATGGATGTTAATGTAGGCTAGTATTTATATA[C/T]GCTATATATTTATATGGATATTTGTGCATACATAT	Y
AX-565793941	Affx-1240340206	Pseudocaranx georgianus	trevally000984	1122	TGCCTGCAGGACTCTGTCTCTGCTGGTTGGACACA[A/G]AGACAGTTTCTGCCAAATATCAAGTGAATGAAAAA	R
AX-565803947	Affx-1240345388	Pseudocaranx georgianus	trevally000985	4576	GACATCTTGGTGTCCTAGAGCGGTCTCGTCAGTCA[A/G]TTGTCCGCCCAGAGTTTTGTACAAAGTGCAGCCAA	R
AX-565806462	Affx-1240345389	Pseudocaranx georgianus	trevally000985	5181	ACTTATCGGGTTTATTGTTGATGTGTCACCCAGTA[A/G]GCAGAGGGAAGGAGATAGAGGGATGTGGCAGCCCA	R
AX-565806464	Affx-1240345390	Pseudocaranx georgianus	trevally000985	5372	AGAAACCCATTTTAGACATTTCCTGTCCTGTGTAG[G/T]CTGTCCTGTGGAGTATCTTTTATTGTATTAACTGT	K
AX-565803955	Affx-1240345392	Pseudocaranx georgianus	trevally000985	7815	CTCATGTAAACATGACGTGCCACGCGCCTTTCTCC[A/G]GTTATTTGTCATGGAAATATGATGTTCTGACAGTG	R
AX-565782342	Affx-1240333375	Pseudocaranx georgianus	trevally000986	558	CTGCAGTCGGTTTAAGGAGCAGGTTGTCGACTTCA[G/T]AGCTTTTATATTGTTTTTTTTAAACAAATACAACA	K
AX-565782344	Affx-1240333376	Pseudocaranx georgianus	trevally000986	786	GTCATAAACCTTGAAGTTTTGATGTGAGATATTTA[A/C]GGTGGAAATTAGGTGAATCTGTCTGTGTCAACCTG	M
AX-565780658	Affx-1240333377	Pseudocaranx georgianus	trevally000986	819	TACGGTGGAAATTAGGTGAATCTGTCTGTGTCAAC[A/C]TGTGATAAGATTTCTGGGTATTTAAAGACCCAACC	M
AX-565782349	Affx-1240333378	Pseudocaranx georgianus	trevally000986	923	CGAGGTATCCTGATTCTCTTTTGGAGGACAAATAA[C/T]ACAGTGTTTCAAACAAAGATTTTTCAGGACCACAT	Y
AX-565780662	Affx-1240333379	Pseudocaranx georgianus	trevally000986	958	TACAGTGTTTCAAACAAAGATTTTTCAGGACCACA[C/T]GACAAATGCGACGACATCTGTCTTTTGCAGAATAC	Y
AX-565763270	Affx-1240324280	Pseudocaranx georgianus	trevally000987	271	TAGAAATACATGAA[A/G]CTCATTTGGGAAACATTTATACATTTTCCAAAGTA	R
AX-565763269	Affx-1240324279	Pseudocaranx georgianus	trevally000987	1086	GCTCTCTGACTCTG[C/T]CACACTAATCTAAATCTACAAGATTTCATCATGAA	Y
AX-565759875	Affx-1240322435	Pseudocaranx georgianus	trevally000988	981	TATGAATGAAAACATGAAGTAAAAATAAAAATCTA[C/T]TAACTAATCAATAATTCTCATAAAGACAAAGAATA	Y
AX-565772263	Affx-1240328458	Pseudocaranx georgianus	trevally000989	234	TTAAAGTTAATCTATTTAAACAAAAACATTCAGTG[C/T]GTGCGTGCGTGCGAGTGTCAAATATTATTACAACT	Y
AX-565771183	Affx-1240328460	Pseudocaranx georgianus	trevally000989	575	ATCTGGGGTGGTACGTCCTCCACAAAGCCCCATGC[C/T]TCTTTTTGTATGAAAACCTCGGAGAGGCAGCCATC	Y
AX-565772269	Affx-1240328461	Pseudocaranx georgianus	trevally000989	614	TTTTGTATGAAAACCTCGGAGAGGCAGCCATCCAA[C/T]AGCACCACATCTCCGTTTTCCAGAACGTTTATTCC	Y
AX-565772261	Affx-1240328457	Pseudocaranx georgianus	trevally000989	1208	GTCAAACGTACAATGCGTTTTCAAAATGGAGAATC[A/G]AGCGCTGAGTGGAGCAGCTAAAAGAAAGCAAAGAA	R
AX-565757152	Affx-1240321102	Pseudocaranx georgianus	trevally000990	2689	TAACGTAGGAATCTAGATCGAAGGCACGGCGGAAA[G/T]AAAAAATAAAAACCCTAAGTATATGGACGTATTTT	K
AX-565757154	Affx-1240321104	Pseudocaranx georgianus	trevally000990	4419	GATTGACAGTAGGGATCCACCCATGTGGTTTTTTC[A/G]GGGCCGATACCGATACTGATTATTAGTGATCAAAG	R
AX-565757156	Affx-1240321106	Pseudocaranx georgianus	trevally000990	6654	AAATCCTTCCTATTATTAATCCTGTGTTACATAGA[A/C]ACTCAAACAGATTCTTCATGACTTCCTTCAACTCT	M
AX-565797563	Affx-1240342117	Pseudocaranx georgianus	trevally000992	1973	CCTTTAACTGCTGAAGCTCCTGGAGGCGGAGCTAC[G/T]TTAACCAGTCCACATGCAGCTGTTTAATCCAGGTG	K
AX-565797565	Affx-1240342118	Pseudocaranx georgianus	trevally000992	2417	ACTTCCAGGAAGAAACTTAATCAGACTCGTTTCTG[C/T]GGCACAAATAACGAGCTGCAGTAAATTTAGCTGAG	Y
AX-565797567	Affx-1240342119	Pseudocaranx georgianus	trevally000992	2536	TCTCCACGGAGCGGAGGACGGAGGACGGAGGACGG[A/G]GACACATGATGTCACCGTCTCTGACTCAGTTTAAC	R
AX-565797569	Affx-1240342120	Pseudocaranx georgianus	trevally000992	4888	TACTAGTACTACTACTGGTACTGGTTCCTGTGACA[A/G]CTGCACTGCACATAAGGTCAGTGACTGTTTTATGC	R
AX-565797571	Affx-1240342121	Pseudocaranx georgianus	trevally000992	5134	GTTCTGTACCTGTTTGCTGCTCAGGTGAGCTGTTC[C/T]CAAAACATGACATCATTGTCTTTGAAAGGAATTGA	Y
AX-565784980	Affx-1240335660	Pseudocaranx georgianus	trevally000993	214	CAGCGTTGCCACGGCGACAGCTGCTCTAAAGGTCG[C/T]GACCTTAACGTTGTGTCTTTCACAGGAGATCGGAG	Y
AX-565787040	Affx-1240335659	Pseudocaranx georgianus	trevally000993	1172	AAAATTTCAGGACTGATAAAGAACACCAAGACTAA[A/G]ATGAATTTTCCCTGAATTATAATCCATGTGATATT	R
AX-565767367	Affx-1240326037	Pseudocaranx georgianus	trevally000994	302	CTCCATCTCTCATAACCACCGGTTTATTATGACTT[A/C]ACGTGACGTCACTGACGCCTAATGATGTCATCGCT	M
AX-565767369	Affx-1240326038	Pseudocaranx georgianus	trevally000994	785	AAACACTGGAGTCACTACGTAGAAAAGAAAAGAGA[C/T]TTTCAAAATAAAAGCATGCCGAGGCCAGGTGCGTG	Y
AX-565766540	Affx-1240326034	Pseudocaranx georgianus	trevally000994	1642	TCGATCAGGGATTGATCTGTGATTGATCTGTGATC[A/G]GGGAACTGTTTTCACGTTGTGTTTTGTTTGTTTGA	R
AX-565766544	Affx-1240326036	Pseudocaranx georgianus	trevally000994	2700	CTGACAAACACACACACGTTATAATCCAGATTATA[C/T]ATGAATACATTCTACAATACAACTGTATTAATGTT	Y
AX-565799749	Affx-1240343215	Pseudocaranx georgianus	trevally000995	88	GAAAGCAGGTTTAGTGAAAAGCCTGTTGACCTTGT[A/C]GCTGAGTCAGTTACCACGGCAACATACTCTGTGAA	M
AX-565799745	Affx-1240343213	Pseudocaranx georgianus	trevally000995	678	GTAATTACATTAGGCTACACCACACCCAAACTTTA[C/T]TTCCATATTTAAAAGTTGCTGCCCAGTTAGTTTAT	Y
AX-565802083	Affx-1240343214	Pseudocaranx georgianus	trevally000995	745	TTATGTAGGTTAAACATAACATGACTGATTGTAAT[C/T]ACATTAGGCTACACCACACCCAAACTTTATTTCCA	Y
AX-565799751	Affx-1240343216	Pseudocaranx georgianus	trevally000995	884	GGCTACACCACACCCAACCTTTACTTTCATATTTC[A/G]TCTTTAGCTGCTGCCAAATTTGTTTTGTGCCTGTT	R
AX-565799742	Affx-1240343212	Pseudocaranx georgianus	trevally000995	1001	TTGGATGTGGAGCACTTGAGATAAAACTCTTTTTT[G/T]TCCTTTTTTGTAGTATATTCTCATACTCTACGTCA	K
AX-565793712	Affx-1240339036	Pseudocaranx georgianus	trevally000996	208	CGTAGTTGTATCCGGATACAGGACACGTTACACCC[C/T]AACCCCCTACAATGCATCTCTGACCTTCAGCTCAC	Y
AX-565791638	Affx-1240339037	Pseudocaranx georgianus	trevally000996	239	ACCCCAACCCCCTACAATGCATCTCTGACCTTCAG[A/C]TCACTTTACACCTGAACTTTCATATGGTCAAGCTC	M
AX-565791640	Affx-1240339038	Pseudocaranx georgianus	trevally000996	789	GGCCAGTTCTCCTGTGTTTCTCTCTCCTGGTCTCT[C/T]GGTGTATTAACGCTTCTAAAACCTCAGTCCTGTGA	Y
AX-565791642	Affx-1240339039	Pseudocaranx georgianus	trevally000996	830	ATTAACGCTTCTAAAACCTCAGTCCTGTGATGCAC[A/C]ATCAGGTAATTCACATTATTATCACACCTATTTCA	M
AX-565779500	Affx-1240332001	Pseudocaranx georgianus	trevally000997	127	GTTTTCTGACCGTGATAACGGGTGATGTATTATTC[A/C]CTTACCTGAGAGCAGCAATGCCGTGCCTTACCTGA	M
AX-565779508	Affx-1240332005	Pseudocaranx georgianus	trevally000997	952	CAGGTTTCTGTAGACCAGTAATGAATTGATTTGGT[A/C]ATGAAAAATACTATTTATTTATGCTTTTATTTATA	M
AX-565779501	Affx-1240332002	Pseudocaranx georgianus	trevally000997	1288	CAGAGAAACTGACGTCACATAGTTCATTTGATGTT[C/T]GTCAGATAAACCGGTTACAGAACCAGAACCAGAAC	Y
AX-565778112	Affx-1240332003	Pseudocaranx georgianus	trevally000997	1725	GTTAGCTTATTTATTTTTTTATTTTGTTTATTTGA[A/G]AAGGGACAGTGTACATTAGTAAAACATCGTAAAAC	R
AX-565779506	Affx-1240332004	Pseudocaranx georgianus	trevally000997	1801	AAATGTACCCGAGTTCACTGAGAGGCTAATTTTCA[G/T]CAGTCCCTCTAAAGTGCAGCCTAAATAAATAAATA	K
AX-565801093	Affx-1240343907	Pseudocaranx georgianus	trevally000998	130	GTACCAGTACCACTAAACTACATCGTGTTGCTTTA[A/G]GTTTCCAGGCCTGGAAAATGACTTTTACAGGTTTT	R
AX-565803476	Affx-1240343908	Pseudocaranx georgianus	trevally000998	224	ATATCTTAACAGTGGAAAAAGCAATTGATTTTCAG[C/T]GAATGGAGAGAGAGAGAAATGGCATTTAACACTGA	Y
AX-565778665	Affx-1240332306	Pseudocaranx georgianus	trevally000999	433	TTCAAATAAAGCAGCGTGGGGAGTCCCCTAGTGGT[C/T]AGATATTACAACTGCACCCTATCTATCTATATATC	Y
AX-565778667	Affx-1240332307	Pseudocaranx georgianus	trevally000999	489	ATCTATCTATATATCTATCTATCTTTATTTTAACT[C/T]GGGAATATTGAGGGAGTGACCTCACCTACAATGTG	Y
AX-565780131	Affx-1240332308	Pseudocaranx georgianus	trevally000999	815	AATAAGTATGCAAGTATAACGTTTAAAAGATAAAG[A/G]GATTGGAGACCAGGCTACATGAGCCATTATTTTTT	R
AX-565791990	Affx-1240339216	Pseudocaranx georgianus	trevally001000	694	GGCTTCATAAA[A/G]TCCTCTCAAACAGGGTCAACGTCATGAGGGCGTTT	R
AX-565794054	Affx-1240339217	Pseudocaranx georgianus	trevally001000	831	AGAAGCTTAGGGGTGAGCTGGGACATTTCAGAAGA[C/T]GTGTTCACTTTCAAAGTGTCAGAGGCTGAGAAGCC	Y
AX-565791986	Affx-1240339213	Pseudocaranx georgianus	trevally001000	1324	TTTGGCCGTAGAAATAGCGGACACAATTGTGGACG[A/C]GATGGACACGGTTTTCGATGCAGTGACGCTCTATA	M
AX-565781105	Affx-1240333626	Pseudocaranx georgianus	trevally001001	1067	AACACGCTGAACGCTACACGGATGCAATTAACTTC[A/G]GGAACTCATTTTCATAGGGATAAACAAAACTGCTC	R
AX-565782867	Affx-1240333628	Pseudocaranx georgianus	trevally001001	3123	CGCTGAGAGCAACAAGTTAAAACAGAATCTGCAGC[A/G]GGAGTGAACGTCGTCCTTAAGCTGTGCAGCGTAGC	R
AX-565779142	Affx-1240331832	Pseudocaranx georgianus	trevally001002	441	CCCAAATCCATAGTGTCTGGGGCATTCGTGTAATG[A/G]AAACATCTGGTTCTGTAACAGCTGCATTAGTGGAC	R
AX-565777802	Affx-1240331833	Pseudocaranx georgianus	trevally001002	566	AAAGTAACATCCACCTGAAGGCTTAATGATGATGA[C/T]CAAACTACCTACAAACTAGACATGAACATGACCAG	Y
AX-565777796	Affx-1240331830	Pseudocaranx georgianus	trevally001002	1391	ACCAAGGGCCCAGTGCATTGCTATGCACAGCTGAA[C/T]AACCAGGTGCTTATCCTGGCCACATTCTTTTCTGG	Y
AX-565779140	Affx-1240331831	Pseudocaranx georgianus	trevally001002	1421	CTGAATAACCAGGTGCTTATCCTGGCCACATTCTT[C/T]TCTGGAACTGAGGTGAAACCGGCGTTCAGACTCTC	Y
AX-565759917	Affx-1240322459	Pseudocaranx georgianus	trevally001004	194	TAGCTGTGAGAGATCAGTAGGCTAATGCAGCGCAG[G/T]CCATGATGGAAGATCAGACTGACAAACGTACACAG	K
AX-565759919	Affx-1240322460	Pseudocaranx georgianus	trevally001004	776	TGGGACAGGATATTCAGTTGATTCAGGCCCCTTTC[C/T]CTATTATGTGCACAGAAACAGAGGCAGCCATATAG	Y
AX-565777185	Affx-1240331511	Pseudocaranx georgianus	trevally001006	75	AACAATTTGACTTGAGTTTTATTTTGAAGGTCTAA[C/T]CCTAACTCTAACTCAGACATGTTGTGTGAAGAGCA	Y
AX-565785119	Affx-1240335736	Pseudocaranx georgianus	trevally001007	168	TGGGGACATGTCTGCATGAATGTCTGGACAGTTGA[C/T]TGATTAAATTGACTAGAAATGAGACGTAGAACAGA	Y
AX-565785121	Affx-1240335737	Pseudocaranx georgianus	trevally001007	630	ATCTTTGATTGACTGGAACTGAAGTGTCTCTCCTT[A/G]TGATCCAGGGTAAAATCCTGGTGGGAACCAAAGAT	R
AX-565787188	Affx-1240335734	Pseudocaranx georgianus	trevally001007	1347	GCCGACAGCAAACACATCCAGGTTCAGAAAACCTC[C/T]GTTCACTCCTGCTCAGTTTGGTGCGATGGCCTCTG	Y
AX-565785117	Affx-1240335735	Pseudocaranx georgianus	trevally001007	1387	ACTCCTGCTCAGTTTGGTGCGATGGCCTCTGATCT[G/T]TGTAGTGCTGATGATCTCCTTTGTTTCTGTCTCAG	K
AX-565787202	Affx-1240335741	Pseudocaranx georgianus	trevally001008	288	AGCGGCGTGAAGCCGTCAACGTTACAGCTGTTTAC[A/G]CCCAGAGCGCCGGCCTGAAGGACGGACAACTGGAG	R
AX-565787200	Affx-1240335740	Pseudocaranx georgianus	trevally001008	1298	TCATGGAAACAGCTGTCCCTATACATCCCATAAGT[A/G]GCCGTAGTTCCTGTTACCTCTCTGTGTCGGACCCG	R
AX-565789132	Affx-1240337795	Pseudocaranx georgianus	trevally001009	563	GTGTGTGTATATCCCTGTAGTGTGTGTGTGTGTGT[A/G]TATCTCTGTAGTGTGTATGTGTACCTCTGTAGTAT	R
AX-565789199	Affx-1240337829	Pseudocaranx georgianus	trevally001010	1233	TATATATATGTATATATATATATATATATATATAT[C/T]CAGTGTTCGAATTACACAGTGACTTTCAGGGGAGC	Y
AX-565789201	Affx-1240337830	Pseudocaranx georgianus	trevally001010	1273	GTTCGAATTACACAGTGACTTTCAGGGGAGCTCTA[C/T]TTTCCGGCGGCACCTCTACTAAATATGTCACATGC	Y
AX-565791329	Affx-1240337832	Pseudocaranx georgianus	trevally001010	1580	AGAAGCTGTGTAGCTGTGGCCAAAAGCATTTATCC[A/G]GCGGTTTCAGCATCTGGACAAGGTCCGGTTCAGGC	R
AX-565807345	Affx-1240345826	Pseudocaranx georgianus	trevally001011	277	AAATCATCTCTGCATCATGCTTCACAGTCACAGCT[C/T]CGGATAACACACACACTGGAACAAATGAAAATTCA	Y
AX-565807347	Affx-1240345827	Pseudocaranx georgianus	trevally001011	515	TTCACATGTATGATAAATAAAGTGCACTTTAACCG[G/T]CAAATATAAAGTTATATTAACGGAGCTCAGTGTAA	K
AX-565807349	Affx-1240345828	Pseudocaranx georgianus	trevally001011	729	AATAAAAGAGTAAAATAACTTAATATTGTAACGGG[C/T]AGCTAAATAATAATACATTAGATGTAGTGCACCTT	Y
AX-565804780	Affx-1240345824	Pseudocaranx georgianus	trevally001011	1838	TCTAGCTTTTTTGAAATGTGACGATTTTAGCTGTT[G/T]TCCATGAATTAGCTACAGCACAATTTTTTAACTTT	K
AX-565804782	Affx-1240345825	Pseudocaranx georgianus	trevally001011	2009	AATTTTTAAATTCAGAACATTGTTTTTGCTCTGAA[C/T]GAACATATTTAGCAAGTGTGGATATTGTTCACAAA	Y
AX-565781089	Affx-1240333618	Pseudocaranx georgianus	trevally001012	178	TTGACCGATTGTTTGGTTTGTTATGAACATAAAGT[A/C]ACATCAGTAGCTACATACGGACAAAACCTCACAGA	M
AX-565782847	Affx-1240333619	Pseudocaranx georgianus	trevally001012	228	ATACGGACAAAACCTCACAGAGCTATGAGTAGTTT[C/T]TAGTGCAGATGCTGGATCATCATCTACTGCAGCCA	Y
AX-565782843	Affx-1240333617	Pseudocaranx georgianus	trevally001012	1233	TTTTTTTTTGGACTTAACAAGATTTAAAAATCCTG[C/T]GAGAAGCTCCAAGTAACGTTTACCCGCTGCGGTCA	Y
AX-565801161	Affx-1240343942	Pseudocaranx georgianus	trevally001013	285	TAGTATTAAACCACCGTCCTCAGACTCAGATCTGG[G/T]TCAGGACAGAACAAACTTGTGGTCTGAGTCTGGTC	K
AX-565801163	Affx-1240343943	Pseudocaranx georgianus	trevally001013	706	AGAACAGTATCAACAACATGCACTCCTGTCTACAA[C/T]GCTGCATTACTTCTTTCAATATGGAAAATATTACT	Y
AX-565803551	Affx-1240343944	Pseudocaranx georgianus	trevally001013	768	AATATTACTGTCCAAAACTCCATCATACCAATACA[A/G]TCAGCTGAAACACAAGTATGATTCATATAGCTACA	R
AX-565803553	Affx-1240343945	Pseudocaranx georgianus	trevally001013	973	CATCTTGGGATTTCATACCTGTAAAATAACATATG[C/T]GCACATACACATGCACACATGCACACACACATAGG	Y
AX-565779770	Affx-1240332128	Pseudocaranx georgianus	trevally001014	947	TATAATCATTGGGCTTTTTGATTTATTTGCACCAA[C/T]ACAATCAAAGACAATTACAAAAACAGAAATGTAAC	Y
AX-565778331	Affx-1240332129	Pseudocaranx georgianus	trevally001014	988	CAAAGACAATTACAAAAACAGAAATGTAACAAGAA[C/T]AGTAAGTGCAAGAGAGATTAAAAACCCTGTGTGGG	Y
AX-565778324	Affx-1240332125	Pseudocaranx georgianus	trevally001014	1019	AGAACAGTAAGTGCAAGAGAGATTAAAAACCCTGT[A/G]TGGGCTTATATGCAAAATACCTCACCGAAAAATAC	R
AX-565779766	Affx-1240332126	Pseudocaranx georgianus	trevally001014	1090	GCAAAGATTCAGAAACAAATTCAACAACAAAGAAA[A/G]CAATACAAGTATTAGGGACACATTGAGAAAAAGTC	R
AX-565772016	Affx-1240328331	Pseudocaranx georgianus	trevally001015	1939	GTATTTGTCTTTTGTTGAGATAGCTGCTTAGAGCA[G/T]GATTTTTAGTTTGTTCAAATAGCTGCTTAGAGCAG	K
AX-565770943	Affx-1240328332	Pseudocaranx georgianus	trevally001015	2863	ATGTGTCGTAACAAATAGGAGACTTTCTCTTTTTT[C/T]ATTGGTTAAAAGCCATATGACTGTCATGATCATCA	Y
AX-565772020	Affx-1240328333	Pseudocaranx georgianus	trevally001015	3056	AGTTGGCATTGGTTCTCTTAAAATCAAGTTACTTA[A/G]TAAATTCAATCATTTGAATAAAATTTATATCTCTC	R
AX-565772024	Affx-1240328335	Pseudocaranx georgianus	trevally001015	4213	GGTGGAGGGTTGTATGAGGTGGTCCTGGAAAACAA[C/T]GACATCGTGACGATGGATGAGGCACTCTGGCTGGA	Y
AX-565804781	Affx-1240344563	Pseudocaranx georgianus	trevally001016	286	CATTGTGTTCATTGTTGATGAGTCAGGGAGCATCC[G/T]TACCCCCAACTTCCAGCTGGTACGAACTTTCCTGC	K
AX-565804783	Affx-1240344564	Pseudocaranx georgianus	trevally001016	813	TGTGCAGCAACATCATTGATAAAGTGACCACAGGC[A/C]CATCAACCAAAACTGACATCAAAGAAGGTCTGAAC	M
AX-565802360	Affx-1240344560	Pseudocaranx georgianus	trevally001016	1227	TATTAACCTCCCCCTCTTTGTCTGGATAAAAATAA[C/T]TAACTCTTGTTCTTGATTTTCCCCTCTAGCATGTA	Y
AX-565804776	Affx-1240344561	Pseudocaranx georgianus	trevally001016	1780	GTCCGTAAGAATACTTTCTTAATCACCAATTTTGA[C/T]GCCCTGACGTCCCTCAAAGATGACATTGTCAGAGA	Y
AX-565804778	Affx-1240344562	Pseudocaranx georgianus	trevally001016	2226	CAATATTTGATGAGAAAATATGCTGTGAACATGGA[A/C]GAAGTAACCGAGTTACCAAGATACAAGTATGTGTG	M
AX-565778521	Affx-1240331535	Pseudocaranx georgianus	trevally001017	183	CTAAGTACAAGTATCCAAGACCTCGGAAAGTGTCA[G/T]AACAACGAGGGTCGCTGTTCACATGAGCATGTATT	K
AX-565778523	Affx-1240331536	Pseudocaranx georgianus	trevally001017	295	TAATTCAGTTACCAATTTGGTAACACCTAACAGAG[C/T]ATGTTTTAAGGACCCGAGATGGCAACATTTGAAAG	Y
AX-565778526	Affx-1240331537	Pseudocaranx georgianus	trevally001017	329	GCATGTTTTAAGGACCCGAGATGGCAACATTTGAA[A/G]GAATCATTTCATAATAACACCCAGAATATAGAACT	R
AX-565777240	Affx-1240331538	Pseudocaranx georgianus	trevally001017	710	AATGTTTAAAATTGAGTATGAAATTTTTTTTTCAT[A/G]CATATTGTTCTGTGTATCGTTTACCACATGATGTC	R
AX-565777242	Affx-1240331539	Pseudocaranx georgianus	trevally001017	873	AGTGGAATTGTATTTTGGCGAGAAAGGTTGTTGCG[A/G]GTGGATGTTCGTGTTTATGACGGATTAATATGAAC	R
AX-565783096	Affx-1240334674	Pseudocaranx georgianus	trevally001019	564	CAGCAGCTTTACCACCACTGACCTTTGATTATTGA[C/T]CCGGTATCTGATCGTTATTACCACATCCTTACTGC	Y
AX-565783089	Affx-1240334670	Pseudocaranx georgianus	trevally001019	1259	GTGTGCAGTGATAAATAAACATGAAACTTGTGGGC[C/T]GTTGTAGAATATATTTTATCCAATGTTTTGGTGAA	Y
AX-565785020	Affx-1240334671	Pseudocaranx georgianus	trevally001019	1338	ATAAAAAGAAATGGTGAAATTTTAGTTTCTATATC[A/C]TTGTCTGTTTTTTCCTCTGTCTTTTTGTGTGTTCT	M
AX-565783092	Affx-1240334672	Pseudocaranx georgianus	trevally001019	1603	CAACTGAACGTTTATTTCTGAAATGTAACTTTGTT[C/T]TATTTCATTTATATAATTAATATTATAATTAAATA	Y
AX-565783094	Affx-1240334673	Pseudocaranx georgianus	trevally001019	2933	CTGACGTCGCTGTATCAAGGTGAGTGTGTGTCCAG[A/G]TTCACACTTCACACTATAAACCTCATTATTAATTC	R
AX-565803537	Affx-1240343937	Pseudocaranx georgianus	trevally001020	1129	GCTGATGGATGGATAGAGGATGAAACGTTTCGTGT[C/T]AGTCCGAGCTTTAAAACTCACATCAAAGACAAAAG	Y
AX-565801154	Affx-1240343938	Pseudocaranx georgianus	trevally001020	1787	GTGCCTCATGGGACTGAGACTTTACACAGTAAGAA[A/G]GGAGAATGTTATCGAGCCCAATGCTACACTCACAT	R
AX-565803541	Affx-1240343939	Pseudocaranx georgianus	trevally001020	2087	CTGCAGAAGAGCAGTGATAAGAAACTTCCAATGTG[A/G]CCACAGACACATATCCTACCCCTACCCCTGAATGT	R
AX-565801158	Affx-1240343940	Pseudocaranx georgianus	trevally001020	2335	CCACACACACAAACCCCCCCACACACACATTTCAT[G/T]TATGAGTTTTCCAACAGTACCAAATATTTGTCTGC	K
AX-565806723	Affx-1240345517	Pseudocaranx georgianus	trevally001021	1134	CTATAGCAGTATTAGAGTAGTAATACAACAGTACT[A/G]CAGTAGTATTATGGTACTGTAGGACTAGAGCAGTA	R
AX-565804204	Affx-1240345520	Pseudocaranx georgianus	trevally001021	3143	GGGGCGGGGCTTAACATCGGGGGCGGGGCTTGACA[G/T]CAGGTTATTAACACGGATCCAGTGTCAGACTGTTC	K
AX-565806731	Affx-1240345521	Pseudocaranx georgianus	trevally001021	3204	CAGACTGTTCACACCTGTAGAATCTGTCGTATTAA[C/T]CCCTGTGTGTTGTCTGCAGGTTACTCAGTGGTATT	Y
AX-565797985	Affx-1240341153	Pseudocaranx georgianus	trevally001022	841	ATGAAGGACAAAGAATTAGGTGTAAATAAATAGAT[A/G]CATTGAAAATAGAAAATATTTTGGTAATAAAAAAA	R
AX-565797977	Affx-1240341149	Pseudocaranx georgianus	trevally001022	1480	ATGTGAGTGTGTGTGTTCTTGGAAATGCTACATAG[C/T]GAGGACCAAAGTATTTTCCTACAAACAGTCAGGAC	Y
AX-565797979	Affx-1240341150	Pseudocaranx georgianus	trevally001022	2026	GAGATAACAACGTAGCGACGTCTCTGTTAAAAACC[A/G]AAGTTCAGTTCAGTCGAACCTTTAAAAGGTTTGTT	R
AX-565775335	Affx-1240330579	Pseudocaranx georgianus	trevally001023	775	TTCAGTGTTGTTGTTGTTGTTTGTGCAAAGACTCG[C/T]CCGTCTCTGTTTGTTCTTCTTCACCTGGAGACTAC	Y
AX-565776535	Affx-1240330575	Pseudocaranx georgianus	trevally001023	1384	GTCAGAAACACGAAGTGTCTGAGTCTCCAGGAATC[A/G]AACCTGCGGCCTCAACAAACACAGACACAAAGATA	R
AX-565794058	Affx-1240339219	Pseudocaranx georgianus	trevally001024	394	CATTCATCATTCATGTTGCCTTCAAGTGTCCAAAA[A/C]AAATCAGACAATTCAATTCAATTCAAAGAACTTTA	M
AX-565791998	Affx-1240339220	Pseudocaranx georgianus	trevally001024	472	TCGAGGGGCAATTTAAAAAAGCAGGTAGAGCAGCA[A/G]GCTTAAGTTAGAAAGGAAATACAAAAAAAGGATAA	R
AX-565792000	Affx-1240339221	Pseudocaranx georgianus	trevally001024	754	CTTTAGAAATAGGAATTTTAAAAACATCCATTAAT[G/T]ACTGCTTAAAATTTTGATTTTCAGCGATAGCATTA	K
AX-565794064	Affx-1240339222	Pseudocaranx georgianus	trevally001024	852	TATTAATTCATGAATAAAAACTAGAATATGAAAAG[G/T]AGTTGCAGTGGAAAGTAGAAACACCTTCCTGTGTT	K
AX-565794056	Affx-1240339218	Pseudocaranx georgianus	trevally001024	1038	CTCTGATTGGCTGGAGAACTAAACCAGTGGGTTTT[A/G]AGGGCGGCTAAAAGGAGAAGCTAATTAACAAGATA	R
AX-565796970	Affx-1240341818	Pseudocaranx georgianus	trevally001025	30449	ATGGGCTATACAAATAAACTTGCCTTGCCTTGCCT[C/T]GACATTTAAATCATGAAGATGCCAGTAAAAAATGT	Y
AX-565799680	Affx-1240342025	Pseudocaranx georgianus	trevally001025	91578	GATATTGCAGAACTGCTGATGCAGTGCTCACATTC[A/G]GATGGAGGCCAGGAGTCAGATGCTCCCACACTCAT	R
AX-565796116	Affx-1240341371	Pseudocaranx georgianus	trevally001025	137198	TTTTCTCAAAATGCAGCCCATGTGTCCTGACCACA[C/T]GGAAACAGATACTGATAATCTTATAATCTATCTTT	Y
AX-565796291	Affx-1240341466	Pseudocaranx georgianus	trevally001025	163368	TCTGTCATTGACTGTCAGAGTTTCTATTTCAACAG[C/T]TGACTGGATGAGCATGTGACCTATCACACTGTATC	Y
AX-565798857	Affx-1240341620	Pseudocaranx georgianus	trevally001025	209996	TGATGCACTTCAACGTTTCAGCACTTAAAAGGAAA[A/G]AAAAGTCATCTTGAAGGAATTCAAGCATGGAAATG	R
AX-565796736	Affx-1240341699	Pseudocaranx georgianus	trevally001025	238071	GTGTTTTCCAACCTCTGCAGCCACAGTTTCCATTC[A/G]TTTTAATTCACTGTGGAAAACTGAATTTAAGAGAC	R
AX-565799283	Affx-1240341832	Pseudocaranx georgianus	trevally001025	367194	CCGTTATCAGGACAGTGATTAGTTGGAACCTTGGA[A/G]AACACCAAATTATTGTAAATATGATTTATCCCGTT	R
AX-565797007	Affx-1240341836	Pseudocaranx georgianus	trevally001025	374817	AAAGTAAAATCCAGCCTTTGAATTGGTCAGCTTTA[A/G]TTCTCTTTGCAGTTCACTAGTTGAGCATAGGTGCA	R
AX-565797017	Affx-1240341841	Pseudocaranx georgianus	trevally001025	384055	ATTAAAAACACACACTTCCTGTAGAGGCTTCTGGA[A/C]TGAAGAAACCACATCGACAATCCTGACTTTCAAAC	M
AX-565799317	Affx-1240341846	Pseudocaranx georgianus	trevally001025	394381	ACTCGCTGAGACAGAGGACTTTCTACCTGTAGCTC[C/T]GCTGCCATTAGTCGCCTCCCCACCATCTGCTTGGC	Y
AX-565799338	Affx-1240341855	Pseudocaranx georgianus	trevally001025	422190	GTTGATTTGGATTAGAACTTGTTTCTTCTAGTAGA[A/C]AAAAGCAAGATGATGTTGCTGTGTTTGTATTAGCA	M
AX-565799408	Affx-1240341890	Pseudocaranx georgianus	trevally001025	544639	AGTTCGGATTGTGTTCAGACACCTACAATAAGTCT[A/G]ACTCTCGATATGAGTATGCAATTGCATGCTAGTTG	R
AX-565799425	Affx-1240341898	Pseudocaranx georgianus	trevally001025	563975	TAACTTCCTCCTCTCTGGCAGAAATCAAAGATCTC[C/T]CTCACCTCCAACCTGCTAACAACACAGCAGCCGGA	Y
AX-565797161	Affx-1240341913	Pseudocaranx georgianus	trevally001025	600035	AGCATAGTTAAGGTAAAAATCCTGTATAGGTCCTG[C/T]CATAAGTACATCCATGTGTGTTACTGCCTTGAAAG	Y
AX-565797211	Affx-1240341938	Pseudocaranx georgianus	trevally001025	671977	TGACTTCCTGTTTTCTATCATGAGCTCATGAAAGC[C/T]TGCTTTCTGATTCTTCTCTGCTGTTTCACACTCCA	Y
AX-565799518	Affx-1240341943	Pseudocaranx georgianus	trevally001025	680648	TATGATATGTAACAAGTCAATATTAACAAAACTTC[A/C]AACTTTTATGTGTGTTGCTTTGCTGTTTGTGTGCT	M
AX-565799540	Affx-1240341955	Pseudocaranx georgianus	trevally001025	706628	AATTGTATTGTGTTAATTTTGAATTTCACTCAATC[C/T]CTATTCTACATTTCTAATAATCACACACACAGAGG	Y
AX-565797280	Affx-1240341974	Pseudocaranx georgianus	trevally001025	760678	AAGTGTTGAATTGGCCCTTGTACCGTTGTGTGACA[C/T]AGCATTAATTCTATTGGTTTTGGCAGTAATTAAAA	Y
AX-565797305	Affx-1240341987	Pseudocaranx georgianus	trevally001025	797881	CTCCTAGCCTTGGCTTGTCAGACCACATGTCTCTG[A/G]GAACTTCAGGAGGTCCAGGACGATCACACAGCCTT	R
AX-565799662	Affx-1240342016	Pseudocaranx georgianus	trevally001025	889513	AAATATAATGGAATTCTGATTTCTTCGCTCTGAAA[A/G]AGAATTATTTAAACTTAACTATATATTAGGACTGG	R
AX-565798051	Affx-1240341188	Pseudocaranx georgianus	trevally001025	1000100	ATTGATCAATTATAAAACACTGATTCTTTCCTGCC[A/G]CAATGTGGCATAGATGTATTTGGACAGTGTTGAAG	R
AX-565798064	Affx-1240341194	Pseudocaranx georgianus	trevally001025	1014727	AGTCTGGGTTTTCTATTTCTCTTGACATTACAGTG[A/G]GCCGATCTTACCTTTCACTCAGTCCCAGCTCAGGA	R
AX-565798121	Affx-1240341223	Pseudocaranx georgianus	trevally001025	1095912	AATGCGCTGAACATGCTCAGAAAACACAACCTGAA[A/G]TCATTTCACCAACAAGTCCAACACATCCGTCTCAC	R
AX-565800136	Affx-1240341261	Pseudocaranx georgianus	trevally001025	1101758	AGGGCTGACTGTAGGCAGAACATCCAGTAATGACA[A/G]AGTTGTTTGTCTTGAAGAGGGCCTTAGGATTATGG	R
AX-565797845	Affx-1240341265	Pseudocaranx georgianus	trevally001025	1108226	ACCATCTAACATATGAGCATCAGCTGCTTTTCTAC[A/G]GTTTCTGTAACTGTGCTCTATTTCCCAGAGTCCAG	R
AX-565800151	Affx-1240341268	Pseudocaranx georgianus	trevally001025	1113959	GGACATAAATATATCGACAGAGTGTAAAGTATTTG[A/G]AAATTTGCCTCTTTTGTTGAATGAAAAGTAAAATA	R
AX-565798190	Affx-1240341280	Pseudocaranx georgianus	trevally001025	1141851	CTACAGCTCTGTCAGGTTTTGTACCTGTTATCATC[A/G]TGCTTCCAGTGAGTGGGCCTCAGTCTCAACACAAC	R
AX-565798248	Affx-1240341309	Pseudocaranx georgianus	trevally001025	1219059	ATCTGATTTCAATTCACATCATTTTAACATTATCT[G/T]GGAGTACTTAACAGTAAGATGTTACCCTCTAGTAA	K
AX-565798279	Affx-1240341326	Pseudocaranx georgianus	trevally001025	1262261	GCACAAATTACGCAAAATAACTAATTGAGTTGAAA[C/T]CATTTACTGACAGCTTGGTCCCCCCCAGTTCAAAA	Y
AX-565798327	Affx-1240341350	Pseudocaranx georgianus	trevally001025	1326597	AATCAATAAAAAAAAACGGAAACAATAAGCAGTCT[C/T]AGGTGGCTCCTGCAGACAGGTGAGGCATTAACAGT	Y
AX-565798339	Affx-1240341356	Pseudocaranx georgianus	trevally001025	1342552	AATATGAAGTTTGGTAAGGGAAGCTTGTTCATCAC[C/T]ATAGCAACCCCTTTAATGTTTTTAAATTGTCATTT	Y
AX-565796093	Affx-1240341359	Pseudocaranx georgianus	trevally001025	1350454	TTTTATTTTGTGGGCATTCATTTTCTGTGTTTTGG[C/T]GATCAATGGTGGTACATAGTAAAGTCTATGTGTTT	Y
AX-565796105	Affx-1240341365	Pseudocaranx georgianus	trevally001025	1361082	CATTTCACAAACACATTGTTGATCAGCAGCCAGAG[G/T]GTTTTGCTTATCAAGCTGCACAGTAAACAAATAAA	K
AX-565796184	Affx-1240341408	Pseudocaranx georgianus	trevally001025	1477799	GCCCACCATCTCCCCCCCTGATTAGATCTCTTCAG[G/T]CTTGACTTGACAGATGATGCAGCTTGGTTAGTGAC	K
AX-565796189	Affx-1240341411	Pseudocaranx georgianus	trevally001025	1486557	GATACAAAGGAGACAGCAGGTGAAGCAGAGGAAGT[G/T]CTGGGTGTGTGTTAACAGCACATTAAAGCAGAAGC	K
AX-565796212	Affx-1240341424	Pseudocaranx georgianus	trevally001025	1524575	ATTATCATGCTGTACATACACATACTGGTGTGGCT[A/G]TACTTATTGAACATGTAACAATGGGTCATATTTTA	R
AX-565796300	Affx-1240341471	Pseudocaranx georgianus	trevally001025	1646800	AAATAAAGCTGACAGCATCACATTGACAGAGCAGA[C/T]TGCTGATAATGTCAGGCAACATTTGGAGCTCAGAA	Y
AX-565798607	Affx-1240341492	Pseudocaranx georgianus	trevally001025	1702761	GTGTCTGTTAGGTGCTACAGAGAAGAACTGCCTAT[C/T]TTTAAAGGTCAAGTTGGGCAGCTGTAGACAGACCC	Y
AX-565796358	Affx-1240341502	Pseudocaranx georgianus	trevally001025	1732630	ATTCTGACATTCATATGAAATGATTCCTTGATTAT[G/T]TATTTCTCCCTGAGCTTTTATCAAACAAAGATAAT	K
AX-565798679	Affx-1240341528	Pseudocaranx georgianus	trevally001025	1813678	GATGTGTCTGCACTGTTTGAAGTGGTATCCTCTAT[A/G]GATCAGCTAGGATGGGGCCATATTGAGGCCTTTTA	R
AX-565798688	Affx-1240341532	Pseudocaranx georgianus	trevally001025	1826789	GCCAGCTTGAAGAGGTTGAGTCCCAGGAGCCTGAT[C/T]GTCACAACAAACATTTTAATTCCATATGACTGAAT	Y
AX-565798729	Affx-1240341553	Pseudocaranx georgianus	trevally001025	1895775	ATGACAATGGGTGAAATGAAAACAGGATGGCCTAA[C/T]ACACTTAAGAAGCTTGTGAATAGGGGTCCAGTCAC	Y
AX-565798789	Affx-1240341585	Pseudocaranx georgianus	trevally001025	2005981	GTTTCGCAGCAAAATATCATCAGCAAAGTTTGTCT[C/T]GCTAAAGCCCTCATGTGAGTCCCATATTCACAGGT	Y
AX-565796559	Affx-1240341606	Pseudocaranx georgianus	trevally001025	2069604	AGCAGTCAGGCATGTGATAAACGCTTCACTGGCCG[C/T]AGTAGCAATTCCAACTGCATTTACCCAGGCTCAGA	Y
AX-565796561	Affx-1240341607	Pseudocaranx georgianus	trevally001025	2074920	CACAAGCAGCCTCATCAGACAATATGTATTAACAG[A/C]ACCCCGTCATTCATATTTCATAAACCAATAACAGC	M
AX-565798834	Affx-1240341608	Pseudocaranx georgianus	trevally001025	2078718	CCTTTTGTCAAATCCTAGAAATTAAAACTAATTCA[A/G]TCTAACTTTCTTGAGCTGTGTGTACACAATATAAC	R
AX-565798842	Affx-1240341612	Pseudocaranx georgianus	trevally001025	2087052	ATTTTTGCTGATCTTCTCTTATTCAGATCATATAA[A/G]CATGACCGGTTAAAAACTAAAAGGTCCCAGTGTCA	R
AX-565798844	Affx-1240341613	Pseudocaranx georgianus	trevally001025	2089095	TTTCAAAGCCATCACTAAACACTATGGCATACAAC[A/G]AACATATTCCCTAAGCATGTGCTCTGAACAGTCAG	R
AX-565798922	Affx-1240341654	Pseudocaranx georgianus	trevally001025	2212979	GTTTCCCAGCTGTTATCAAAGCTTTATATTTAATG[C/T]ATAAGCATACAAGGGGTATTAGTGTTCTTATCTAA	Y
AX-565798924	Affx-1240341655	Pseudocaranx georgianus	trevally001025	2222396	GTTTACTTTCCCGTGTGTATCAAAAGGTGAATAAA[C/T]CTGTTTTCTTTGAGCAGTCCCCTCCCCCCGGCCGG	Y
AX-565796657	Affx-1240341657	Pseudocaranx georgianus	trevally001025	2227432	ATGGGATTACCTCCCACACCACCAGGATTCAAGGG[A/G]GAGATTTCACAAAAGCTTCTTCCAAGTGCTTTCAT	R
AX-565798940	Affx-1240341664	Pseudocaranx georgianus	trevally001025	2238711	AACAATAGATAATTGACAAAAGCTGATTGAATAAG[A/G]AGAATCGATAGCACCAACGAGCTCCGGTCTGGTCG	R
AX-565798950	Affx-1240341669	Pseudocaranx georgianus	trevally001025	2259427	TTCGTATCATAAATCATCATATCATATCACATCAG[C/T]CTTAATGAGCTGCTAACATGGCTATAGACTTACAT	Y
AX-565796756	Affx-1240341709	Pseudocaranx georgianus	trevally001025	2410781	TATATTTCTTCTTATTTATTATTTTGTCTTAATCA[C/T]ACTCCATTACAAATGCTGCTTTCTTTTTACTGCTA	Y
AX-565796766	Affx-1240341715	Pseudocaranx georgianus	trevally001025	2424743	AGCATGGTAGGTGGAAAGGATCATTTTGTTCTCCC[C/T]GTAAGCTTCACTTTGATCCCGGTTCAACGTAAAAA	Y
AX-565799038	Affx-1240341716	Pseudocaranx georgianus	trevally001025	2426502	AAGAAGAAAGGAATTAAAAAGGTACAACCCATAAA[A/G]TACTGTACTCATATCAAATTAGTTATTTATAATCA	R
AX-565799059	Affx-1240341726	Pseudocaranx georgianus	trevally001025	2453899	CTACACATCAAGTCTCTTGGCTCTTATTCCCTCTC[A/G]AGGCACAGACTGAAATATATTTACGTCCAGACACA	R
AX-565799131	Affx-1240341762	Pseudocaranx georgianus	trevally001025	2570037	GAGAGGAAACATCACAATATTCCTCACTGTAACAT[G/T]CAGCTATGCAGAGACACACACACACCCCCGTGTAC	K
AX-565799181	Affx-1240341786	Pseudocaranx georgianus	trevally001025	2644647	GCTCTCACAACATGAGTATTTTTATTCTTATTAGA[A/C]TAAGTTTTCTCTTTATTGAGCTGAAGATGAAACAT	M
AX-565796943	Affx-1240341804	Pseudocaranx georgianus	trevally001025	2700351	TACTTTTCTCTCTCTGTCTCTTTTGCTTTCCTGTC[C/T]GTCCCCAACTTTTCCCCTTTTATCCTCCATCTCTC	Y
AX-565799225	Affx-1240341805	Pseudocaranx georgianus	trevally001025	2719442	TAATAACCGCAGTTTTATCTAGTATTGTTTATTCC[A/G]ACAAACCTAAGCGCCCTGAGCAATCAGAGTCCTCT	R
AX-565796947	Affx-1240341806	Pseudocaranx georgianus	trevally001025	2769293	CCCTTTCTCCTGCTCTCCCCGCAAAGGTCAAATGT[C/T]AACCTTCTCCGCTGTAGGTAACAACTGGAGGCCGG	Y
AX-565796949	Affx-1240341807	Pseudocaranx georgianus	trevally001025	2773032	GAATGGTTTTCAGTGTTTTACTGTGCATGTGTGAG[C/T]ATTCTGTTGTTTGTGTATTGGTTGTTTTTATTGTA	Y
AX-565796951	Affx-1240341808	Pseudocaranx georgianus	trevally001025	2798203	AGAGATGGAGAGGAGACAGAAAGAGAAGGTCACTC[C/T]GAACACGTGGTCTCCCTACATCCCAGATCTGCGGC	Y
AX-565799235	Affx-1240341809	Pseudocaranx georgianus	trevally001025	2821820	AGGCGGTGAGGAGCGAGGCATGGAAACAGAAAACA[A/G]AAAAATGCTTAAATCTCTTCATGTTGTTTTAGGAG	R
AX-565799240	Affx-1240341811	Pseudocaranx georgianus	trevally001025	2924558	GCTTTATAAAAACAACCCAAAATCATTTAATAGGC[A/C]TGATTTTAGAGCCTTTGGGAGCTGAATTTATGCCC	M
AX-565799242	Affx-1240341812	Pseudocaranx georgianus	trevally001025	2951868	ACTATCAAACTATGTAATAATAGCAGCTGTAAATC[A/C]TACACGTTAACACACAGTGTGAAGATCAGTGATCA	M
AX-565796961	Affx-1240341813	Pseudocaranx georgianus	trevally001025	2967740	CTCATTTCAAACTACTGTGCGCGTGCTTCATGTAG[C/T]TGGATTGTCAAATTATTTACTTTATTTACTTAAAG	Y
AX-565799246	Affx-1240341814	Pseudocaranx georgianus	trevally001025	2970842	CAAGAAAAGGCCATTGGTGTAGAGAGTGGAGCTGT[C/T]GCAGCGGTCTGTCGCTTCCTTTTCAAAATCAGTCA	Y
AX-565799249	Affx-1240341815	Pseudocaranx georgianus	trevally001025	2974695	TTTTTTCACGGGGAAGGTTTTCAGTGACGAGGAAT[A/G]GAGGGCAGGGCGGGCGCACGGTCTGAACACTGTCA	R
AX-565799250	Affx-1240341816	Pseudocaranx georgianus	trevally001025	2981122	ATTTGGATCAAAACTACATTATGTTTCAGGATCTT[A/G]GATAGATCCCTTATCTTAACAGGTTTATTTTCTAA	R
AX-565799253	Affx-1240341817	Pseudocaranx georgianus	trevally001025	3037765	AAATTATCAGGAAAAAAGAGTGATTGATTAAGATT[G/T]AAATCATTTTGATTTGAATCATCATAATTGTAGTA	K
AX-565796972	Affx-1240341819	Pseudocaranx georgianus	trevally001025	3144957	GCTAAACGGTTAGACACACAGAGACAGCTTTGTTT[A/C]GCCTGTTTGAAACAATCAGCTGTTAGCGGCATGCT	M
AX-565796974	Affx-1240341820	Pseudocaranx georgianus	trevally001025	3156474	TAATTACAAGGCATTCACTCAATCAATCAATAATC[A/G]ATGACAGCTCTCTATTAATACAACAGGTGTTTGTG	R
AX-565799261	Affx-1240341821	Pseudocaranx georgianus	trevally001025	3168975	CGCATACCCAAAGTCTTAGGCTGTATTCAGAGCCC[C/T]ACATGAAAAAATGCAGGCGCCTCATTTATCTGAAA	Y
AX-565799265	Affx-1240341823	Pseudocaranx georgianus	trevally001025	3304866	TGGGGTTAGTAAAGTTTGTTACAGTTGCCACACAG[C/T]GTTAACGGGTCTCCTCACAAATCATCTCTATTCAC	Y
AX-565799267	Affx-1240341824	Pseudocaranx georgianus	trevally001025	3321881	CCTAAGTAAAATCCTCGCTGCATTATAAGCTGTCT[G/T]GAGTCTGCGTAAGCTTGCTTTGCTGTAGTTTGACC	K
AX-565796984	Affx-1240341825	Pseudocaranx georgianus	trevally001025	3359557	GCAATGTTGAGCTCGGGGCGACTCATCTCGTTCCT[A/G]GTTTGTGGGAGTTGTCTTGAACATCATCCCAACAC	R
AX-565799271	Affx-1240341826	Pseudocaranx georgianus	trevally001025	3402413	CTCTTAACTTCACAATCACACCTTCCTTACAAATG[A/G]CAGTTAACTCCTGTCTCCAGCCAGTCATGTCACAT	R
AX-565796988	Affx-1240341827	Pseudocaranx georgianus	trevally001025	3424361	TTTGTGGATTAATAAAGTAATTCGTATTCATACTC[A/G]TATTTGTATTCGCTCCACTGGCTGATATATACATA	R
AX-565799274	Affx-1240341828	Pseudocaranx georgianus	trevally001025	3514477	CAAATGCTCTTTGTGTTCTTTTTAGTTTAGTCTTC[A/G]TTTCTCCCCTCGCCCTCGGTCTCTCCCTCCCGTCA	R
AX-565796992	Affx-1240341829	Pseudocaranx georgianus	trevally001025	3565190	ACTGAATGCTGCTCTCTCATGTATGTTGGGCTATC[A/G]ATGGACTCCACTTGGTTATTTTTTCCTCAATAGAT	R
AX-565796994	Affx-1240341830	Pseudocaranx georgianus	trevally001025	3595823	ACCCAGTTGTTTTAGATTTTGAAAAACTCCAGGGG[C/T]TTGCACTGTACTCTGAACAGGCAGGAACTCAGAAG	Y
AX-565799281	Affx-1240341831	Pseudocaranx georgianus	trevally001025	3669027	AACAGGATTTTCTTTACAACAAATCCCTTATTACT[C/T]AGTAAATGAAGGAATGCCCTGACTCTACCACTGTG	Y
AX-565797000	Affx-1240341833	Pseudocaranx georgianus	trevally001025	3687963	TAGCTATAATATAAAACACTGCACTTTTTGTTGGC[C/T]TTGTGCACATCACCTAAAGAAGGTGGAGAAACCTG	Y
AX-565799288	Affx-1240341834	Pseudocaranx georgianus	trevally001025	3690783	CAGAATCAGAGGGACTGCTGTTTAGCATAAACGTG[G/T]GAGAGCAAACCACCATGTGTATGCAGTTTTTTTGG	K
AX-565797005	Affx-1240341835	Pseudocaranx georgianus	trevally001025	3697164	AAAAAAAAAAAAAATCAAATGAGGGAGCGGAAGAC[A/G]GCGTGTAAGACAGAATAGGTTATGTTGTCTCGGTC	R
AX-565797011	Affx-1240341838	Pseudocaranx georgianus	trevally001025	3792208	ATCAATCAGACAAAGCCACAGTGGTGGTTTTTATT[A/G]TGTGCAGCTGTGGGCTTCCAATAGAACAAATGCAA	R
AX-565799307	Affx-1240341842	Pseudocaranx georgianus	trevally001025	3857097	CATGAGTACATCTATGTGGATCCCATGCAGCTTCC[C/T]TACGATTCCAGATGGGAGTTCCCCCGTGACAGACT	Y
AX-565797021	Affx-1240341843	Pseudocaranx georgianus	trevally001025	3890706	TTTACGTCTGCAAATAAATGTCATGGCTTTTGCAT[C/T]GGCAATGAGGCATTCGTTTTCACTACACCGTCATG	Y
AX-565799320	Affx-1240341847	Pseudocaranx georgianus	trevally001025	3960992	TTGGTGTAAAAACAAATGGTTTATAATGTGGTAAG[A/G]ATATCTTTAAATGTTTATTAATATATTAGCAATTA	R
AX-565799322	Affx-1240341848	Pseudocaranx georgianus	trevally001025	3965114	GAACTGGAAATTAAATAGTGTAAAATGACAGAGCC[A/G]GACGGCACAGCTCCCATGAAACAAACGTCACCCGC	R
AX-565797034	Affx-1240341849	Pseudocaranx georgianus	trevally001025	4008036	CAAGGTAACGGCAACCAACGATATAAACCCCTGTC[C/T]TTATACACAGGCAAGGCTTTTTGACTGAAGCACAG	Y
AX-565799326	Affx-1240341850	Pseudocaranx georgianus	trevally001025	4073000	GCAGATTACAGAAATCGTGCTCTTAAAATGCAATT[A/G]GTTACATATTACGTTAGATTGCTCAAAGTGAAAGA	R
AX-565799329	Affx-1240341851	Pseudocaranx georgianus	trevally001025	4110091	AGCCCCTCACGTCATCGGTGCGTCATCGGTTTTTA[G/T]CCCTGGACCGGCTCAGAGTTGGCGCTTGCTTGGAG	K
AX-565797040	Affx-1240341852	Pseudocaranx georgianus	trevally001025	4112468	TGAAACCTTCGGTGTAGATTTGTTTTGACTGCACT[A/G]CTGACTTCTAAAGCCTAGCCCACATCTTTACAATG	R
AX-565799333	Affx-1240341853	Pseudocaranx georgianus	trevally001025	4128240	GGGGAACCTGTAAACTGGATCTCAGCCTGCAAGAA[C/T]CTCACAGGGTCATTACACCTTCAGCTTTGCATTGT	Y
AX-565797044	Affx-1240341854	Pseudocaranx georgianus	trevally001025	4221338	TCATAAAAGTGTGGCCCCAAGGCATGAATTTCATT[C/T]TTCACACCTTACCTGTTTCTGAGCTCTGGGACTTC	Y
AX-565799340	Affx-1240341856	Pseudocaranx georgianus	trevally001025	4247823	AAATCAGGTGAAATGTAGAGTGAAAGATTATTATG[G/T]ACCCACTGACCGCAGCTGAATCAAAGGGTTATTTA	K
AX-565799343	Affx-1240341857	Pseudocaranx georgianus	trevally001025	4275630	AAACCACTCTCTTGTTACCTTACCTTAGCATAAAG[C/T]CTGGAAACAGGGGGAATGTTAACCTGGCTCTGTTC	Y
AX-565799345	Affx-1240341858	Pseudocaranx georgianus	trevally001025	4333249	CATCTGGTCTTGTTCTGATCAGCTCAGGATGAAAC[A/G]TAAAGTTATTATCAGATTTTTACTAAATTACTCCT	R
AX-565799347	Affx-1240341859	Pseudocaranx georgianus	trevally001025	4333444	TGTCCAGAGTTGTGTGATATATGTAATGAAGACTT[A/G]AAAGGTTTTAATTGATTTATGACATGGGGATGTAC	R
AX-565797056	Affx-1240341860	Pseudocaranx georgianus	trevally001025	4375428	CTGTTTGAACCAGCACCGCTCATTGCGCTAACAAC[A/G]GGTCTCATGTACAGGCAGGATGATTGCCTCGAGGC	R
AX-565799351	Affx-1240341861	Pseudocaranx georgianus	trevally001025	4478362	GAACTGGATATAATGATGATATTAAATCAACAGAA[A/C]CAAGTAAATTTAATTGAAATCCATGTCCCTTATGA	M
AX-565799355	Affx-1240341863	Pseudocaranx georgianus	trevally001025	4503071	TTTTCTGTCTGGGCTAAATATCCTTTTAAGACTCC[C/T]CTGTGAAGTGCAATATCCCTGCCAAGTCCCATCCA	Y
AX-565797064	Affx-1240341864	Pseudocaranx georgianus	trevally001025	4611034	CAGTCAGAAACTTGATGTCAGGCCTAAATTAAGTT[C/T]GGTTTTTGTCTGTTTGCTCCCCGTTAACATTTGTT	Y
AX-565799359	Affx-1240341865	Pseudocaranx georgianus	trevally001025	4635041	TTATAGGTCATATTCTAGCTGCCAGTTCACTGTCA[G/T]TTGTGATTCTGTTTGTCTCTGTCATGTGCTGATGT	K
AX-565797068	Affx-1240341866	Pseudocaranx georgianus	trevally001025	4689227	TAGGTTTGTGGCCTTCACATACCCAGCAATGCATC[A/G]ACACAGATGTAGAGTCAGAGCTCCCAATTAAGATT	R
AX-565797070	Affx-1240341867	Pseudocaranx georgianus	trevally001025	4736229	AATCATTTACTAGATTCATTTTTTGTCAGAGATTT[C/T]TGCTGGTTTTGGAAATCTTATATGCATGTAGCCTG	Y
AX-565799365	Affx-1240341868	Pseudocaranx georgianus	trevally001025	4737751	ACAAATCAAACTAATGCTAAGTGTTACTGAATCTG[A/G]TGAAGCATGTGCTCTGTCCAGTCCTGGTTCCAGGT	R
AX-565799368	Affx-1240341870	Pseudocaranx georgianus	trevally001025	4827323	TCGCTAACGTTAAGTTTGGGCTAAAATGTTGGTGC[C/T]TTACTTTAACTAAAGAACATAAAGTTGGGGAAAGG	Y
AX-565799370	Affx-1240341871	Pseudocaranx georgianus	trevally001025	4888817	AAACATTTTGAAATGTTGTTGTTTCATTTCTAATT[C/T]ATGTTATCTTTTACCCCGCCGCCGTCTAAAATCAG	Y
AX-565799372	Affx-1240341872	Pseudocaranx georgianus	trevally001025	4911822	AGCCTTTACATTAACACAGCTACAGACCTAATAAA[C/T]CATGGACTGATAGGTGGGTATTGATCGTCTTACCG	Y
AX-565797082	Affx-1240341873	Pseudocaranx georgianus	trevally001025	4937742	TCTCCAGATCTTATAAACCACGCTCCCTGAAGGCC[A/G]TGGTCATGTGAGCCGTGACAAATGAATTCTGGTTT	R
AX-565799375	Affx-1240341874	Pseudocaranx georgianus	trevally001025	4938871	TTTAAAACCCAAATACATTCAGCAAACAAAGTAAA[A/G]AGTAAAAAATAAAAAATAAAAAAGGAAATAAAAAA	R
AX-565799377	Affx-1240341875	Pseudocaranx georgianus	trevally001025	4951019	AGTTCGGGCTTTTTCAGCTACATAACCATGTCAAG[C/T]TGTTTGATCATCACCTGTTTAACAAAGTACATAAA	Y
AX-565797090	Affx-1240341877	Pseudocaranx georgianus	trevally001025	5056958	ATACAGAAATGGAATTGCGTTCTGATGCAACAGTG[C/T]TGCAGTAATCAAGACTACTTTAGTAAATGTGTCCT	Y
AX-565797092	Affx-1240341878	Pseudocaranx georgianus	trevally001025	5119058	GCTGCAGTCGATGGCCCAGCTGTCCTTCACAACAG[C/T]GTCACAAAATTCAGACTTTCTGATCACTGCGATGT	Y
AX-565797094	Affx-1240341879	Pseudocaranx georgianus	trevally001025	5134199	AGCAGACCTTGCATTAATTCATGGTATACCACACT[A/G]ACCATATGTTGCAGAGATGCTCACCAGCTTCTGGT	R
AX-565797096	Affx-1240341880	Pseudocaranx georgianus	trevally001025	5148465	CAAGATCACTGCTCCTTCTCTGAGTGTTTGCAGTT[A/G]CAGTTCACTAATGTACAATGAAATCTGCACGTTGG	R
AX-565797098	Affx-1240341881	Pseudocaranx georgianus	trevally001025	5163061	TCTTTCAAACGTTGCAGACACTAACTTTAAATGGT[A/C]CTTATGGTAAACAACAGGATAGACTAGAGAACTAA	M
AX-565797100	Affx-1240341882	Pseudocaranx georgianus	trevally001025	5177736	AAATGGTTCTTACCTGATGCTTACAGTAACTGTAC[A/C]ATCACTGCCTACTTGCATTAAAAAGTGAGAGTGTT	M
AX-565797102	Affx-1240341883	Pseudocaranx georgianus	trevally001025	5213048	AAGGTTTAAAATACACACTGTGCACTTTTAATGTA[A/G]TAAAAGGCTGTTTATCTGAGAACATTATACATCTG	R
AX-565797104	Affx-1240341884	Pseudocaranx georgianus	trevally001025	5314774	AAAATGTTCTCAATCATTTGATGACTCATCCTCCT[C/T]GATGGGCGTACCTAATTTTGTTTGTAAATTAATTG	Y
AX-565799397	Affx-1240341885	Pseudocaranx georgianus	trevally001025	5360204	AATTCATAAATGTATATTATTTATGCTGTCCTCTA[C/T]GGTGTAAAATACTGACCCACAACAGCTTATGGTGA	Y
AX-565797108	Affx-1240341886	Pseudocaranx georgianus	trevally001025	5367520	CTTGATTCTAAAACTGAAGCATCTGAAGCTGACAG[A/G]CCACGTTCGTACAATTTGAATTTACGACCGTCCTG	R
AX-565797110	Affx-1240341887	Pseudocaranx georgianus	trevally001025	5373878	GTGTCACCTGCACTGGCCTGAAATCACTAAACTCC[A/C]GCTCATTTCAGCAGTGCTACAGATATAAGAAAAGT	M
AX-565799404	Affx-1240341888	Pseudocaranx georgianus	trevally001025	5382982	GTGGCTTTTTATTCAGGAAAAATTATAAATACACC[A/G]CACACATTGGTGTGTTGTCTATTCAATTAATCGGT	R
AX-565797118	Affx-1240341891	Pseudocaranx georgianus	trevally001025	5448108	CTGTAGTCCTTCATCAGACAGGCAGGAAACCAGTC[C/T]GTCTTTTCCTGCCAGCAGAAACTCCTCACCTTGTT	Y
AX-565799412	Affx-1240341892	Pseudocaranx georgianus	trevally001025	5471812	GCACAACCCTGACACATCATAGGCTGGGAAAAAAA[G/T]GACAGAAAATGTTTCAATGAGCACTTGCAGAAGGC	K
AX-565797122	Affx-1240341893	Pseudocaranx georgianus	trevally001025	5475069	CTCCCAACACAACAAACAGAAGATATGAACAGACT[A/G]TTTGATTAACTCACAACTACTGACACTTGTATACA	R
AX-565797124	Affx-1240341894	Pseudocaranx georgianus	trevally001025	5500090	AGGGGAATGGGAAGCAACAGTTTCTACGTCAGGGA[A/G]ATTAAAGATAGGATCGCAGTATATCTGATGATACT	R
AX-565799418	Affx-1240341895	Pseudocaranx georgianus	trevally001025	5564458	TAATTCATTCATTAAAAACCTGCATTAACTGATTG[A/G]TTTAGCTCTGTTTTTGGTCAGTACCACCTCCATGG	R
AX-565797129	Affx-1240341896	Pseudocaranx georgianus	trevally001025	5572740	ATAGTAGAAGGTTTCACCAAACTGGCAATAACACT[G/T]TCTAACTAATCAGGAGTATCAAGCAGAGCAGCTCC	K
AX-565797131	Affx-1240341897	Pseudocaranx georgianus	trevally001025	5586070	CAGATCTTCCAAAAGATTTTACACTGGTCTCGACT[A/G]GACATCATAAACTCCAGAGTGTCCTGATGGGGCCC	R
AX-565799431	Affx-1240341901	Pseudocaranx georgianus	trevally001025	5690284	AGCTTCAAAACATTTTAAAGAAAAATCAGGTTGCA[A/C]AGAAACTTGGGATTGAAGAAACGCTCGGCTTTATG	M
AX-565797140	Affx-1240341902	Pseudocaranx georgianus	trevally001025	5731957	GACGTGTGGATGGAGTCAGCCACATGGGACAATTT[G/T]GCTTTTCCAGCTAAACTGTTAAGACAGGACCACTG	K
AX-565797144	Affx-1240341904	Pseudocaranx georgianus	trevally001025	5792911	CAGCAGTTTGAAACTGAGCAACTCTCTGGTTCGTC[A/C]TGCTGCATTATACAGCTCTGTTTTATGGAAATAAA	M
AX-565799439	Affx-1240341905	Pseudocaranx georgianus	trevally001025	5807604	CTTCAAGTGAGTCAGCCCTCTAAGCTAGTAGCTGC[G/T]GTGCTGTGTCAGCCATTATCAGTGGACCTGGGAGC	K
AX-565799442	Affx-1240341906	Pseudocaranx georgianus	trevally001025	5813763	AATTATCCTAATGGTGTAAATGTTATTCAGTGAGA[A/G]AGATCCTGTTAAGTTGCAGTCTCAGTCCCTTCTGA	R
AX-565799446	Affx-1240341908	Pseudocaranx georgianus	trevally001025	5882966	TGTGATTCTTCATGTTGGTGCACACCAACAATCTT[A/G]AGCTAGTTATCATGAGGTTGATATGACTGATGTGG	R
AX-565799448	Affx-1240341909	Pseudocaranx georgianus	trevally001025	5909808	TTGAACACAAAATCCTGTCTTTCAAATCAAATCTC[A/G]AAAAAAATCCTCCATTGATTTATCAAGTGAGCGAC	R
AX-565799450	Affx-1240341910	Pseudocaranx georgianus	trevally001025	5939965	AAAGTTTGTCAGTTGGAGACACTGATCTCCCGCTA[C/T]CACAGAGGAGAATACCAACACCAACTCTGTCAAGA	Y
AX-565799452	Affx-1240341911	Pseudocaranx georgianus	trevally001025	5979752	GACTTTCAATATAATAATGAAGAAGAAATTATTGT[C/T]GAGTACATCAACCTTTTTTTTTTTTTTAATTTGGT	Y
AX-565799454	Affx-1240341912	Pseudocaranx georgianus	trevally001025	5986854	GGGAAACATCTGCAAGGGAGGAGTTAAGGAGAGAA[G/T]CTACATTGAATGCAGTGACTTTTCTTTTTTAATCA	K
AX-565797163	Affx-1240341914	Pseudocaranx georgianus	trevally001025	6049262	ATAATGAGAATCAGTGCCATACACTTCTTTCTACA[A/G]GGATGTGCATTATTTTGCATAGTTTGATGTGTATT	R
AX-565797165	Affx-1240341915	Pseudocaranx georgianus	trevally001025	6063471	AATCTCATAAACCACGTTTTATTGTTTATTGTATG[C/T]GATGTGATATTTTTATTTCTGTTGGTAGTAGGAGT	Y
AX-565799463	Affx-1240341916	Pseudocaranx georgianus	trevally001025	6063865	CAATATGCATTGCTAATGGGTGAATGGCAATAGAT[A/G]CAATGCATGTGCAATTCTTAAAGTGGTAGTACATC	R
AX-565799465	Affx-1240341917	Pseudocaranx georgianus	trevally001025	6145994	TCTATAATCTTGTTATCATAAAGAACTGTGTCCTT[C/T]CCAAAATATTGCGCAAGTAAAAAAACAAAACAAAA	Y
AX-565799470	Affx-1240341919	Pseudocaranx georgianus	trevally001025	6210012	TTTGTCAAGGGTCGTCACACACCAACACTGTGAAC[A/G]CTCAGACACAACAGGGATATTGCATTGACAAAATG	R
AX-565799472	Affx-1240341920	Pseudocaranx georgianus	trevally001025	6219496	CATTCATGTATGTATTTGTAATACAGTTCCTAGTT[A/C]AAGGTTGTAGTGTGTAGCACAGGTAGATAAACATT	M
AX-565799476	Affx-1240341922	Pseudocaranx georgianus	trevally001025	6256498	GTTTTTCCAGCCTATCTTGGTGAATAATGATGTGC[C/T]TCATGAGGGAGTTGCTATCACAGAACAAACGCCCA	Y
AX-565799478	Affx-1240341923	Pseudocaranx georgianus	trevally001025	6269853	TGTGCAAGTACCATTAACTTTGACTAAATTGGAGT[A/C]ACAAAGGCTTCAAATAACAATGGGAATAACAAAAA	M
AX-565799479	Affx-1240341924	Pseudocaranx georgianus	trevally001025	6337249	AGCACTCTGTATTCCATGGCACGAAACAGAAACAC[A/G]GCAGTGTCTGAATAACAACACAACTGGCTTGCGTG	R
AX-565797187	Affx-1240341925	Pseudocaranx georgianus	trevally001025	6357773	TCATTTTTGATGTTTAAAAAAAGCTAACTAAGTAG[C/T]TAGCATTGCAGTTTTCGGGCCTAATGCTAAATGCC	Y
AX-565799483	Affx-1240341926	Pseudocaranx georgianus	trevally001025	6373428	TCAGCTGTGTTGTATATTCATTATGTACAGTATAA[G/T]TTCATGACATTTCTTTACACTCAAAGGGACTGGTG	K
AX-565799486	Affx-1240341928	Pseudocaranx georgianus	trevally001025	6442855	ACATGTAAACATCAAGTTGACACATCACAATTATA[C/T]CTAAGAAGTATTGTCAGCCAAATGTGTTTACTTCA	Y
AX-565797195	Affx-1240341929	Pseudocaranx georgianus	trevally001025	6465684	AGTTTCCAAAAATTGCACTAGAATTTTATCGGCAG[C/T]ACAAAGTGTTTTTATAGCTTGTGTGTCTCCGTTGT	Y
AX-565799490	Affx-1240341930	Pseudocaranx georgianus	trevally001025	6481311	CTCTGGCATTGAGCTAAAATGTGAATAAAAGGTCA[A/G]TCTTTTTTGGCGAGAGTTTAGCAGCCATTGTTGTT	R
AX-565797199	Affx-1240341931	Pseudocaranx georgianus	trevally001025	6504780	AGCTGATAAATACAGTCTGTGAGGATCCATAATGG[C/T]GCTCCTACAATTGGAGGACATTAGTGGAAAATAAC	Y
AX-565797201	Affx-1240341932	Pseudocaranx georgianus	trevally001025	6520373	GCAGAGGGCACTGGAGAGTAGATGGACAGACAGAC[A/G]GTTATTTAGTTTAATAGGTTCTATGGGTTATTTCC	R
AX-565799498	Affx-1240341934	Pseudocaranx georgianus	trevally001025	6612451	CGATGAACTGCTGCACAGCTCAAACAATATTTCAT[C/T]CCGTGTTGCCCAAATCCAGTCAGCTCATTTAAATG	Y
AX-565797206	Affx-1240341935	Pseudocaranx georgianus	trevally001025	6629455	GTACTGAGGGGTTTGTTGGTGTTTCGGCTTGATTT[A/C]ATTTTCTGCATGAGTAGAAGAGCACTACTTCTTTT	M
AX-565799503	Affx-1240341936	Pseudocaranx georgianus	trevally001025	6648246	TTAAATATAATTATTGTAAGTTGGGTAGTGAAAGG[A/G]AAAGAAATAATAAGGGAACTCGCAAAAGCTGTTGT	R
AX-565799505	Affx-1240341937	Pseudocaranx georgianus	trevally001025	6654738	TGCTTTACTCTTTCAAACAAAACTCTTTCGGAAAT[G/T]AGCTCTTTATCTCCTCTTTAGTCTGCAAATATTCT	K
AX-565799509	Affx-1240341939	Pseudocaranx georgianus	trevally001025	6736739	GTCATTAAGGTGAGCTGACAGCAAAGCAGACTGAT[A/G]GAGGACGGATGGTGCTGGTGGTCCCCTTGTCCAGA	R
AX-565799512	Affx-1240341940	Pseudocaranx georgianus	trevally001025	6751291	TTCTGTTTAGTTGTTCAGCATGTTTAGACAAGGTG[A/G]ATGTGATATATGCACTGCATACATTGTACTTTCAT	R
AX-565797216	Affx-1240341941	Pseudocaranx georgianus	trevally001025	6759196	GGCAGGCAGGGGAAATCTGCCTCCTTCAGAATCTC[C/T]ACCTCCCAAATTCATGTGCACACACCTCCAAGGCA	Y
AX-565797218	Affx-1240341942	Pseudocaranx georgianus	trevally001025	6801439	AGGAGGTTGGACACAACAGGGTCATGAAAAGCAGC[A/G]TTATGCAACTAAGTTATGAGAGATTTGTCACAATA	R
AX-565797222	Affx-1240341944	Pseudocaranx georgianus	trevally001025	6814920	CTTTTGAGGGTAACTGGTGGCTCCCAAGTTTCCAG[G/T]GATTTGGTTAGCTAAGTTAAGAGGTTGCAGTTCTT	K
AX-565797224	Affx-1240341945	Pseudocaranx georgianus	trevally001025	6865638	GATTAACATAAGCATTTCCTGTCAATATTTATATT[A/C]TAGTGGTGAAAGACGCCCTCAAGACAGAATAGAGA	M
AX-565797226	Affx-1240341946	Pseudocaranx georgianus	trevally001025	6891709	ACATGTGCACACAAACACACACACACACACACACT[A/C]CAAATACACGTTTGTCTGATACGGCAGGCATACTT	M
AX-565799525	Affx-1240341947	Pseudocaranx georgianus	trevally001025	6892357	GTCTCTATGACAACAATATTCTTAATCAAAAAGAA[A/C]CATGCTGCCAGATGAAGGAAACTGCTGATGTGAAA	M
AX-565797229	Affx-1240341948	Pseudocaranx georgianus	trevally001025	6926992	AGCGGTCAGACACGGGGAAACTCTCTTTCATGAAA[C/T]GCTGGAATGCTGCTCAAGGAGACAAGACAATCTGG	Y
AX-565797231	Affx-1240341949	Pseudocaranx georgianus	trevally001025	6992771	CTGACAGTCACATAACAGAGCACGTCTGATTATGT[G/T]ACTGGCTAGTTATGAGACATTATTACAATACACTG	K
AX-565797233	Affx-1240341950	Pseudocaranx georgianus	trevally001025	6996169	CCCTTCTAAGGGGAAGTGGTGATTATAAATGTAAC[A/G]CGATCAATAGAACTCAAACTCCTTTATTTTACGCC	R
AX-565797234	Affx-1240341951	Pseudocaranx georgianus	trevally001025	7003186	GCGTCTGTGATCAGACTCATTGAGCAGCATGGCAG[C/T]GATGCAGACATAGTTTCTGACTGATCCTCGCCCTT	Y
AX-565799536	Affx-1240341953	Pseudocaranx georgianus	trevally001025	7050906	TGATTGTTCTCCCATGACTTTATCATGAAAACTAT[A/G]CCTAATGAGTCCATGAGCACAGTTAATGATTATAA	R
AX-565797244	Affx-1240341956	Pseudocaranx georgianus	trevally001025	7105709	AACTTTTGAACAAATTCACCATCCCTGCTCTGACA[A/G]ATGGAATGGATCATATAATTGTTGTAGTGGGTTGA	R
AX-565799544	Affx-1240341957	Pseudocaranx georgianus	trevally001025	7114770	GCTGTGTTAATATGCACTACAAAATTTAGCTATTG[A/G]TTAAATTCCTGCTGAACGCATATTAAAGTTAAGAT	R
AX-565799545	Affx-1240341958	Pseudocaranx georgianus	trevally001025	7131971	CCACCAGCATTTGTATCAAGCAAAGCAAAGGAAAC[A/G]AGGAGATACAGTACAGAAACCGACACAGCAATGAC	R
AX-565799547	Affx-1240341959	Pseudocaranx georgianus	trevally001025	7156532	GTTTCAATAATAAGCAGAGTTGAGATTTTGGAAAG[A/G]TCATAGATAAAACAACCAACAATGACTATTGATTT	R
AX-565799550	Affx-1240341960	Pseudocaranx georgianus	trevally001025	7226882	ACGGGACTGCGGCCAAGTCCTAAACAAGATTACTA[C/T]TGAAACACATAGTGACACACATGCATGCAAAAATT	Y
AX-565797254	Affx-1240341961	Pseudocaranx georgianus	trevally001025	7232631	AGCACCGGACACCATGGCCGCTCCAACACCTGTGT[G/T]TAAGGTGCACATGGATGCAGGGCTATCACTGGGAA	K
AX-565799554	Affx-1240341962	Pseudocaranx georgianus	trevally001025	7252720	CAAGTGTTTATTTAGGGAACATGATCATCTGCAAT[A/C]CATTCAGTAGCTGTCTCTGTGGTGGACTGAGCAAC	M
AX-565799557	Affx-1240341963	Pseudocaranx georgianus	trevally001025	7262485	TCTTGGAAGGCCTAGAGGACTCTGATAGTCCTGCA[C/T]TGCTGTCCAGTCGTTTCCAGTAGAGTAACCTGATT	Y
AX-565799559	Affx-1240341964	Pseudocaranx georgianus	trevally001025	7263893	TGTCTCGAAGTTGTGTCCACTTCAAATTTAGTTTA[A/G]CTGTAGTCCTATCTGCCCTCTCAAGTAAACAACCA	R
AX-565797262	Affx-1240341965	Pseudocaranx georgianus	trevally001025	7331594	GTCTGTTTTATCCTTTATTAAAACAATGTATTTGC[G/T]TTAATATTGCTAAGTTGAATGGAGAAATTCATGGA	K
AX-565797264	Affx-1240341966	Pseudocaranx georgianus	trevally001025	7334707	ACAATTACAGCACTAAGCGATTGTAGAGATTGAAG[C/T]GGGCACAGAATGTGCACTCGTACTCATGATAATCC	Y
AX-565799565	Affx-1240341967	Pseudocaranx georgianus	trevally001025	7371612	TAGCGGCAGACAAATTAAGACACAGTACACCATGA[C/T]GACTGAGTGAGCAAATCAGAATCACTATGCTCACA	Y
AX-565799567	Affx-1240341968	Pseudocaranx georgianus	trevally001025	7383147	TGGCTCTGGTGGTTGTGACAACAACCTATCAACCC[C/T]GATAACTTGTGAAATCAGGATTTTGTTCTTGTCTC	Y
AX-565799569	Affx-1240341969	Pseudocaranx georgianus	trevally001025	7437723	CTTGCAAATGAGGACGCAGTGAAACGTCTCTGAGT[C/T]GAGATTGAAACAGGTGTCAAGAGCACGGCTGTTGA	Y
AX-565799571	Affx-1240341970	Pseudocaranx georgianus	trevally001025	7450372	TAGTTTTACTAGAGATAGAGAGCAGGGATGTATGA[C/T]GAGATCCAGCTTCAGTCGGTATAAACATTTGACTT	Y
AX-565797274	Affx-1240341971	Pseudocaranx georgianus	trevally001025	7497650	GGTCACTACTTGTCAAGCTGCAATACAAGCAATGT[A/G]TATTAAGAACAAAAGCTTTACTCTCATAGCTGGAA	R
AX-565799575	Affx-1240341972	Pseudocaranx georgianus	trevally001025	7560790	TAGAAAAGACAGAGCAGAAAAGTTTCACACATTGT[G/T]TGTGTAACAGACCAAACTAACTGGGGAGTCAAATG	K
AX-565797278	Affx-1240341973	Pseudocaranx georgianus	trevally001025	7592303	GCCACATTCATTTGTTTTTCCTCCAGTTTTTCTCA[C/T]TTTGTGTATTTTGAATACATATATCTGTGTCACTT	Y
AX-565799580	Affx-1240341975	Pseudocaranx georgianus	trevally001025	7606944	ATTTCCTCAAACTGACATTTATGTTTATAGCAAAT[A/G]ATTCTTTATTAGAAGTAAAAATCACATTTTTCAGT	R
AX-565797284	Affx-1240341976	Pseudocaranx georgianus	trevally001025	7609233	TAGTTAAACGGCCCCAGAAGACAGAACGAGCACAA[A/C]ATTTGTGGATTGTGTATTCAAGAAACCCAGTAAAC	M
AX-565799584	Affx-1240341977	Pseudocaranx georgianus	trevally001025	7625341	AGTCATGCAGATCAGTGACTTATAAAAGATATTCC[A/C]GACACTATACCAGAGCTGCCCAATTTGGGGCCCGC	M
AX-565797289	Affx-1240341979	Pseudocaranx georgianus	trevally001025	7732073	AACAAATCATTTCCATACACAGTGTCAAGTGTTTC[C/T]TTTGTCTTTCTACTCCACGCAGTTATTGAAATATT	Y
AX-565797292	Affx-1240341980	Pseudocaranx georgianus	trevally001025	7770036	GTTTAGTCTCCAGTCTGCCCTGAAGACATAGCTTT[A/G]TTCATAACCTCTTTTATTTCAAACACAATGATAGC	R
AX-565799592	Affx-1240341981	Pseudocaranx georgianus	trevally001025	7777819	TTTTTAGTTGCAGGACATTTAATTGTTGGTAGTAC[C/T]CCAATCTGGTATTGATAATTTAACAGATTTTAACA	Y
AX-565799594	Affx-1240341982	Pseudocaranx georgianus	trevally001025	7844995	TAATCAATAATCTATATAATCTTCTGTTGAAACAC[C/T]AGAAAACAGTGAAGCCGAAGCAGCTGGAAAATATT	Y
AX-565799596	Affx-1240341983	Pseudocaranx georgianus	trevally001025	7851833	TATTTGCTGTGGGTTATCAGCTGGCATACATAATT[A/C]ATTAACTCAAACAGCCTAATGACATGTCCGATCAG	M
AX-565797299	Affx-1240341984	Pseudocaranx georgianus	trevally001025	7859849	ATTTATTGATGGTTAGCTGTGACACACATGCTGCT[C/T]TTTGTATGATTGCTTTCGCTCAACACAGTAGCACC	Y
AX-565799600	Affx-1240341985	Pseudocaranx georgianus	trevally001025	7874046	ACATCTTCTATTCAGGGTAGTACTTTAAAGTACCA[C/T]AAATGCTGACATTTTCTATTCCATAAAACTAAGTG	Y
AX-565797309	Affx-1240341989	Pseudocaranx georgianus	trevally001025	8018707	GGGTGGCCGGAGAGTGGCCAGTGGCCCGTAGCTCC[A/G]CCCCTGCTGGTTGTCTTTATAAGTTGATAAAATAA	R
AX-565797311	Affx-1240341990	Pseudocaranx georgianus	trevally001025	8054781	ACATACTTGTTCTCAGAATCAGCGGGTGGATGCTC[C/T]TCTCCTTCAGGGTTCTCTTCAGTGTTGTTTGATTG	Y
AX-565799611	Affx-1240341991	Pseudocaranx georgianus	trevally001025	8089991	AAGCAGAGATAGTGATATATCCATGGCTTTATATG[A/C]AGTGAATCTCGCTACATTTTTCTCCATCTTTTGTA	M
AX-565797316	Affx-1240341992	Pseudocaranx georgianus	trevally001025	8201371	TTATACGCACTATGTCACACATACACATATTAAAT[C/T]GATATAATTTTCATTTGTTAAGGGTGAAAGGCAGG	Y
AX-565799616	Affx-1240341993	Pseudocaranx georgianus	trevally001025	8235499	AGTGACCGTCTGTCTGTTTCTCTACTTTGCTGGCA[C/T]CATACTGCGTCTGTTGTGTTTCAGCATTAAGGCCA	Y
AX-565799618	Affx-1240341994	Pseudocaranx georgianus	trevally001025	8243977	TTGTTTTTGAAAACAGGAGAGGGACACATCAGGAG[G/T]ACAGGGCTAGGAGGTGGTGAGACATCCTCGCTACA	K
AX-565799623	Affx-1240341996	Pseudocaranx georgianus	trevally001025	8317141	TTCGGATGTTCTGGGAAATAAAGGGATGCCATGTC[A/G]AGTGTCCCAGCAAGCAGCTGAATGACGGAGCTGGT	R
AX-565799624	Affx-1240341997	Pseudocaranx georgianus	trevally001025	8319264	GGGCAGACTTGAATATCCTTCAAGGCTGTAAAACA[C/T]ACTTTGTGGCATAAGATGGTGAGTACACAATGTTA	Y
AX-565799626	Affx-1240341998	Pseudocaranx georgianus	trevally001025	8338491	AACCTGAGTTGATAATCCAATATTGTTTACCTGGC[A/G]CTAAATCTTCTAGACTTTAACAATATTTATACAAT	R
AX-565797330	Affx-1240341999	Pseudocaranx georgianus	trevally001025	8366363	GTACCAGGCTTAGTTTCTTCTTGCATTTAATTAGA[A/C]GAAATCTTGAGACCACTGTCAATACTGTTAGGACT	M
AX-565799629	Affx-1240342000	Pseudocaranx georgianus	trevally001025	8433936	ATGAGGCTCTGCTCTGTAGAGCCTTTTAATGTCTG[C/T]AAGCGTAAGCTCATTGTTTTGGATTTCCTCCCTGC	Y
AX-565799631	Affx-1240342001	Pseudocaranx georgianus	trevally001025	8458918	AGTCTATGAGGTCATACACCCAACTTGCCTCCATA[A/G]AGCCAGGCTCCCACCTCTCCCTTTTAACCCGCTGC	R
AX-565799635	Affx-1240342003	Pseudocaranx georgianus	trevally001025	8525416	AAGACATTATCTAAATTCTAAACTCTCCACCACTT[C/T]GCATGTGCTGCCTGTGCCAATGAAAGAGGACAGGT	Y
AX-565799637	Affx-1240342004	Pseudocaranx georgianus	trevally001025	8569909	GATGCGTTGACCAGAGTTGGACAGCTCTGTGTGCA[A/G]TAGCGCTGCCCGAGCCCGAATGCCGTGTCCCTCAA	R
AX-565799640	Affx-1240342005	Pseudocaranx georgianus	trevally001025	8570521	TTTTCATTCCCAGTAATTAATAGAAAAAGGAAAGT[G/T]CAAAACACTTTGCCGTTGTTGACCTGAGGAGGCTC	K
AX-565799642	Affx-1240342006	Pseudocaranx georgianus	trevally001025	8589219	AAGAGCTCACATGTTGACAATATATGGTCATAAAA[A/G]AAGCTGTACATCATCGTCATCTCTGCTTTACATAC	R
AX-565797345	Affx-1240342007	Pseudocaranx georgianus	trevally001025	8639558	TCTGTGGAGGCCAGTTAGACTACAGACTGCTGAGA[A/G]TGAATGTCAATGATGAGGAATAGAGCTGTAAGTGT	R
AX-565797349	Affx-1240342009	Pseudocaranx georgianus	trevally001025	8672064	TTTCGCACGTCTTTTCACGTTGTACGCGTCTCTGA[A/C]GATGATTGTGAAGGACAGGTGTCCAGCTGCAGCGG	M
AX-565797351	Affx-1240342010	Pseudocaranx georgianus	trevally001025	8697632	AACGGCGCTGCTCTCCCTCTGCCATCTTCACTGGC[C/T]GGTTTAACATAATTCAGCACTGTATTTTATGTTTC	Y
AX-565799652	Affx-1240342011	Pseudocaranx georgianus	trevally001025	8718211	TGCTGTCGACTGAGCAGAGAGGTAGCTAGTTAGTT[A/C]GCTGTGTAGCTGTGGACATGCAGTGTGATGTTGGC	M
AX-565799654	Affx-1240342012	Pseudocaranx georgianus	trevally001025	8748643	GTTGTTCCTATTAGATTGGGTAAGTGATGTGTGCA[G/T]TATGTATTGACTCAAATGCACCATGTTTCAATCTT	K
AX-565797357	Affx-1240342013	Pseudocaranx georgianus	trevally001025	8843831	GAAACAATACCACGGCTTCGGTCTTGGTGCCCTTG[C/T]TGTGATTTGTTTGATTTCTTTCATGTCTGGTTCAA	Y
AX-565799658	Affx-1240342014	Pseudocaranx georgianus	trevally001025	8857805	AAAATCAACTTAGGTCCTAATACAGATAAAAAATT[G/T]AAAAGAAATGCATTTGCTAGATTTTCAAATACACA	K
AX-565797361	Affx-1240342015	Pseudocaranx georgianus	trevally001025	8874008	TTTACAGTGGAAATTAGCTTAAGTAAGACCAGAGC[G/T]GGCAAATGGTGTTTACATCCTGTCAAAGCCCACTG	K
AX-565797369	Affx-1240342019	Pseudocaranx georgianus	trevally001025	8957954	CTTCACACACAAGAAAGCGGCCCCCAGAACACCTC[C/T]GTGTATCTGCACCACATAACATCTACATTACAGTA	Y
AX-565799670	Affx-1240342020	Pseudocaranx georgianus	trevally001025	8959236	ATCATCAGAGTAGCAATCTATTTTAATAATGAATT[A/C]ATTGTCAAAGTGATTTATCATGTTGTAAGCCATGC	M
AX-565799674	Affx-1240342022	Pseudocaranx georgianus	trevally001025	9075985	ACTGGCTGACAGGAACAGATTGGATTTCATAAATG[C/T]AATGCATTTCTTATACAAATACAGCGGAAGGATTT	Y
AX-565797377	Affx-1240342023	Pseudocaranx georgianus	trevally001025	9100661	CAGTTTGTGAGTAGAAAGTTTTTCCTTAGCAGCGT[A/G]AGTGTTGCTGAGTGATGGAGAAGTACACACATGTG	R
AX-565797379	Affx-1240342024	Pseudocaranx georgianus	trevally001025	9102923	TGCAAAAAAAAAAAAAAAAGCCACATCAATAACAG[C/T]AGAGAGGCCTGTTGCTAACCTCAAACAGAGCTTCA	Y
AX-565799682	Affx-1240342026	Pseudocaranx georgianus	trevally001025	9163905	GTAGAAACTGAGGAAACTTTGAAAAGAACAAAAAA[C/T]CCAGGCAACACTTGTAGCTAAGAGAACAACTTTAT	Y
AX-565799686	Affx-1240342028	Pseudocaranx georgianus	trevally001025	9202858	ACGATTACTTGTCAGTAGTTCAGTTCAGTCCATAG[G/T]GAAGCTGAAGAAGAACTGAAGTTGAAAAAAAAAAG	K
AX-565797389	Affx-1240342029	Pseudocaranx georgianus	trevally001025	9204216	GAAATAAAAACAGTTAAACAGACTGAAACCTTGGT[A/G]TCTGGTATCTGAACATCTATTTTTATAGCATACAG	R
AX-565799694	Affx-1240342032	Pseudocaranx georgianus	trevally001025	9301305	CCATTCTGTTTGGCTGTATAGAAATGCCACAGACG[G/T]CCCCCACTCTCGTCTGTTTTTTTTTCTCCTGGACT	K
AX-565799696	Affx-1240342033	Pseudocaranx georgianus	trevally001025	9400768	CAAACCTGGAAAACTTTTTAAACTCAAAGTCAGCT[C/T]TCCCAAAGCCAACGCTGCTGTAATTATATTTGACG	Y
AX-565797402	Affx-1240342036	Pseudocaranx georgianus	trevally001025	9430378	TCAGAATTCATATTCATTCAGAGTCCATCTTTAGT[G/T]GTATTAGAGTACAAAGAATCCCAACTTACTAAAGG	K
AX-565797406	Affx-1240342038	Pseudocaranx georgianus	trevally001025	9441334	CTCTCTTTTTAACGCACGCACAAGGACACACATTC[A/G]CACAGAGACATTTACACACGCCTATATTCAGGGCC	R
AX-565799708	Affx-1240342039	Pseudocaranx georgianus	trevally001025	9550315	AGGCTTTGACAAAGAAGAATAATAAAACAAGACAT[A/C]TTTCTGTTTTTTTTTTTCATTTTTAAAACTGTCCA	M
AX-565799710	Affx-1240342040	Pseudocaranx georgianus	trevally001025	9564750	AACCTTTAATTTGTGAGTCAAGACCTCTTGAAAAC[A/C]ACATTATTCTATTTTCCAGTTGATATGTTGGTCAT	M
AX-565799712	Affx-1240342041	Pseudocaranx georgianus	trevally001025	9594645	CATGACAACACAACTTCATCATGCTAATCAAATCT[A/G]AAATGAAACGATCAACAGGTCAAACGGCTCTGAAA	R
AX-565799714	Affx-1240342042	Pseudocaranx georgianus	trevally001025	9612169	GGCAGTCAAATCCACATTTTTACAACTGCTTCATG[A/C]ATTAGAGATGATAGAAGATGTTCGGATATTTGAAG	M
AX-565797416	Affx-1240342043	Pseudocaranx georgianus	trevally001025	9669670	GTGTCACAGAAGTTAACACCAGGACATTATTTACT[A/G]TAACTAATATTTTCCGAGACATTCAACTTAATAAA	R
AX-565797418	Affx-1240342044	Pseudocaranx georgianus	trevally001025	9674488	GTACCTGGTCACCGTCCACCGCTGCCAACAAAAGC[C/T]TAACCAGTTTGTAAATGTAAAAAATGTGTGTGGGC	Y
AX-565797420	Affx-1240342045	Pseudocaranx georgianus	trevally001025	9675407	CTGCAAAATAGTACTCCTGTAATTTTTGTATATAG[C/T]TTTGTACACATACAAGTGACAATGCATCCAGTTTG	Y
AX-565797422	Affx-1240342046	Pseudocaranx georgianus	trevally001025	9696046	GTGGAGGTTTGCATATAAAAAAAACAATGGGCAAT[A/G]GCATTCTTTTTTTAGAAAAAACCTGAGGATCATGG	R
AX-565797424	Affx-1240342047	Pseudocaranx georgianus	trevally001025	9774770	TTTCTTGCCTGGCAGTGTTTTTTTCCCAAAATGAC[A/C]GAATTTGAAACACAAGATGGCCAGGGTGAGAAAGT	M
AX-565799725	Affx-1240342048	Pseudocaranx georgianus	trevally001025	9838438	TTGGTCAAAGTGATATTGAGCACTACGTTAGAAAT[A/C]TTCGGGGTGCTTAGCGAGCGGAGGAAGAAAATGGG	M
AX-565799727	Affx-1240342049	Pseudocaranx georgianus	trevally001025	9839374	TTTCAAAATTACTTTAAAGGAGCAGAGTGATCATG[C/T]TCTCCCACTGGCCTCTGCTGTTTTACTCATAACTT	Y
AX-565799731	Affx-1240342051	Pseudocaranx georgianus	trevally001025	9899109	AACAAAGAAAAGCCTATTTTTATGGACTTGGTTCA[A/G]GCAGAACGCCTTAACACTGCAATGGCCTGTACAAC	R
AX-565799734	Affx-1240342052	Pseudocaranx georgianus	trevally001025	9922546	AGGTAAAGGTTAGAGAGAACAGCAGGTAAAGACCA[C/T]CTCCATTTATTCAATGTAACGGGCCAATCGTGCAG	Y
AX-565799736	Affx-1240342053	Pseudocaranx georgianus	trevally001025	9985438	CACAAACACACAAAAAATGTGCCGAATGTTGCATA[C/T]TGGAACCGGGTCCCAGGAACTGGTACCAGTATGCA	Y
AX-565798053	Affx-1240341189	Pseudocaranx georgianus	trevally001025	10006047	AACAGCAATTGCTTTTCGCTATTGCTTAAAAGTGG[A/G]CATAACTAAATTGCTGTTGATCAGCTAATTGATCA	R
AX-565798056	Affx-1240341190	Pseudocaranx georgianus	trevally001025	10057905	AGAGTAACTAAAACAGTTATGGCTTAAACACCAAA[A/C]ACCAACATCATGACATGTAATGTAATGTGTAGTCA	M
AX-565798058	Affx-1240341191	Pseudocaranx georgianus	trevally001025	10070848	CAAAAAACTGTCAGTCTTTCCCTGGAATAAATTGT[A/G]GAATGTTCCATTTTGCGGCGTGGGGGTGTCACAAC	R
AX-565798060	Affx-1240341192	Pseudocaranx georgianus	trevally001025	10126979	AATTCACTTACTTTTAGTTTCTTGGATGGGACCTC[A/G]TCCTCCAGCCATCTCTGACTCTGACCTCCATCAAT	R
AX-565798062	Affx-1240341193	Pseudocaranx georgianus	trevally001025	10132113	TCAATTTATCATAATGTCCTATAATATATTTGTGC[C/T]ACACTGTCTTATAATATGATGTTGAATTTGGGAGT	Y
AX-565795846	Affx-1240341195	Pseudocaranx georgianus	trevally001025	10172867	TGGGAAACCAGATGAAAACTGCCATTTAGTTTTAA[C/T]TGACCACATATATTCAGAAGCAAAGAGCCAGGAAA	Y
AX-565798067	Affx-1240341196	Pseudocaranx georgianus	trevally001025	10173404	TAAGTACATAGTTTATATTAGTGTTATCTAATGAA[A/G]CTAAGTTTACAAACTCACATAATCGACTGTTTCAC	R
AX-565795850	Affx-1240341197	Pseudocaranx georgianus	trevally001025	10225240	GCCGCCACCCCTCCCCGTGACCTCTCTGCTCTCAC[G/T]TCTCGTTCCCCTCGCCATCTTCTAAGGAACAACAG	K
AX-565795852	Affx-1240341198	Pseudocaranx georgianus	trevally001025	10229336	CAGCGTACAGAGCCAGGAGAGTTTCGCATTTTTTT[G/T]GTTTTTTTGTTACCTCTTCCTGTTAATCTGTGTCC	K
AX-565798073	Affx-1240341199	Pseudocaranx georgianus	trevally001025	10233523	TAATTTGAAAGAACTGATACATTAGTCATCTTTTA[C/T]TACACTACCTGTCAAAGGTTTAAGAACACCCACAT	Y
AX-565798077	Affx-1240341201	Pseudocaranx georgianus	trevally001025	10334064	AGGTGAACCATAACACTTTTGGGTTTAAGTCATAA[C/T]TCCATATGTGTTCCTTCATAGTTTTGATGTCTTCA	Y
AX-565795860	Affx-1240341202	Pseudocaranx georgianus	trevally001025	10346711	GTTTAATTGTGAAATTTAGGACTTTCCTTGCTGTG[C/T]AAATGGAGATTTCCCCTGTTTCCACATTAAAATGA	Y
AX-565798081	Affx-1240341203	Pseudocaranx georgianus	trevally001025	10376825	TAATCAAATTATCAAATAAGCTTTTGGGCAAACTT[A/G]CAAGAAATTTAGTAAATTAGTATCTCCAGACCCTT	R
AX-565798083	Affx-1240341204	Pseudocaranx georgianus	trevally001025	10422944	CATCGGTAAACCCGTGCCCTAATAAATTAGCAACT[A/C]ACATTTGGGAAAAAGCGCTTGCACAAGGTCTCTGG	M
AX-565795870	Affx-1240341207	Pseudocaranx georgianus	trevally001025	10452355	TTTATTGTCACTGCTTCTGATTTTTGTGATGTACA[A/G]TGATCCAATAATATCACACATCACCGACAGGGGCT	R
AX-565795872	Affx-1240341208	Pseudocaranx georgianus	trevally001025	10493696	CAAAGCTCTTTTTTTAAAATCTTTTGACGACATTT[A/C]ATTTTGCAGGACAAAAAGTAAACAGCAGGTACTTG	M
AX-565795874	Affx-1240341209	Pseudocaranx georgianus	trevally001025	10552767	TCACTTGAACTCCGTGTCCGACAGAACTGAGGAAG[C/T]TTGTGTGACACCTTGTGTTAGTCCAGCTCCGGAGA	Y
AX-565795876	Affx-1240341210	Pseudocaranx georgianus	trevally001025	10596052	CACACACACACACACACGCACACACACACACACTC[C/T]TTCCTCTTTTAACAGGTCAACAGATACAAGTGTGC	Y
AX-565795878	Affx-1240341211	Pseudocaranx georgianus	trevally001025	10597120	ACCTGCCACTTTACCACATGGCTTAAAGAGGGGAC[A/G]CTGTAAGTAAAACCCAAACACAGGAGAGAATGTTG	R
AX-565798102	Affx-1240341214	Pseudocaranx georgianus	trevally001025	10659171	GAGCTTAGCTGTCAGGAAACATCAAATAAAAACTA[C/T]TATTACCATTTTATCTTTGTGTCCTCCAGGTCATG	Y
AX-565795886	Affx-1240341215	Pseudocaranx georgianus	trevally001025	10693631	TATCAATATATATTATAATTGTATCAGTAATGGCA[A/G]TGTATTATCTTGTAATTCAGTCTCTTCAAGTATTT	R
AX-565798107	Affx-1240341216	Pseudocaranx georgianus	trevally001025	10756588	AACGAGAAGGTGCATAATGAACACAACTGCAAACC[A/G]AGATTCTTCTGATCTTTCTGTTTTTTTCCTTTGTT	R
AX-565795891	Affx-1240341218	Pseudocaranx georgianus	trevally001025	10806506	AGTCATCTCCAACTCTGCTGCTGCTGCTGCTGCGA[C/T]TTGACTTGGACGCCTAATAAGGACGTAATCCACTG	Y
AX-565795893	Affx-1240341219	Pseudocaranx georgianus	trevally001025	10818648	CAACTCCAGAGCTCACCACACCGGTAACAGTCTAC[A/G]CTTGACACACAAACATAATTAATCTGATGGAGAAC	R
AX-565798115	Affx-1240341220	Pseudocaranx georgianus	trevally001025	10858523	TTTTGATAAAAGTTTTCATATAAGACAGTTTGAGA[A/C]TATAAAAATTAACATCTGGAAAATGTATATACATG	M
AX-565795897	Affx-1240341221	Pseudocaranx georgianus	trevally001025	10868871	AGCACATCAGTGAGACACTACAATGCACTGGGTAA[A/C]ATGTCCCTCCATTACAATGAACACAGACACTATAA	M
AX-565795899	Affx-1240341222	Pseudocaranx georgianus	trevally001025	10879751	GCTACGCCCCTGACAATGTCATTTATAAAACAAAG[G/T]AAATGAGAGATTTGCATGCGTGTTAACCGCAAATT	K
AX-565795903	Affx-1240341224	Pseudocaranx georgianus	trevally001025	10960906	ACACGAACTCAGAAAAGTTAGTGAAACGGCACGGG[A/G]TCATTTAACATGGACTGAACTTATGTATTGCTTTG	R
AX-565795905	Affx-1240341225	Pseudocaranx georgianus	trevally001025	10964863	GGCCCTACAACACCGGAGACTACTAAACCCACAGT[G/T]TCACAGAGTAATAGTCAAAGAGGTAATCTTCTAAC	K
AX-565797833	Affx-1240341259	Pseudocaranx georgianus	trevally001025	10979824	AACTCTGTTCTGAAACTTGGTGAGATAACACCTCA[A/G]TGTGGTTGCTGCACTCCAAAATCATTTTGGAAGTG	R
AX-565797835	Affx-1240341260	Pseudocaranx georgianus	trevally001025	10992664	TCAAGTCACAAAACCAACTCATTCATGGGTCGAAA[G/T]AACCTTTTTTAATGTTTCAGCTCTAGAAAAGAACT	K
AX-565800138	Affx-1240341262	Pseudocaranx georgianus	trevally001025	11020030	TCTTTGAACAAATTATTTTATTTAATTTCCCGGCA[C/T]GAGCAGGAAAGAGTAATCTGTGGAACTTATTTTTT	Y
AX-565797842	Affx-1240341263	Pseudocaranx georgianus	trevally001025	11036947	AACAATCATCTTTGTGTCTGGTGACCTCCTGTGGT[A/G]GTCTCCTATTTTTTCACGATCGGACTGACTCTTGA	R
AX-565800142	Affx-1240341264	Pseudocaranx georgianus	trevally001025	11079197	GTTGGTGTTGTTGTGCAAAATATTTTAAACGTTTG[G/T]TGCTTCAAACCAGTTGCCAAGCTGGCAACCAGTTG	K
AX-565797847	Affx-1240341266	Pseudocaranx georgianus	trevally001025	11100384	AGAGCTTTCGGCTTCAGCCTTTGGGAAGGTGAAGG[C/T]AGTGATTTCTGGTATCTGCTTCAGATCAAAATGTG	Y
AX-565800149	Affx-1240341267	Pseudocaranx georgianus	trevally001025	11116700	AAATGGGGAAACTTCAACCCAGTCACGTGACATTC[A/G]GCTGACCAATGGTGGAAATGGGATCACTCAGTCAA	R
AX-565795921	Affx-1240341269	Pseudocaranx georgianus	trevally001025	11155161	ATCTGTGGCTCCAGAGCTGGGCAGACAGTTGGTCT[G/T]CAGCGATCAAAAGAGAGATAACATCAAGGTTAAGC	K
AX-565798170	Affx-1240341270	Pseudocaranx georgianus	trevally001025	11206845	CTATCTCCGTGTTGATCCGTGTCCTGCGGTTTCAT[A/C]CGCTCGGCCTCAGGCATCTGCTGCCTGACAGAAAG	M
AX-565795925	Affx-1240341271	Pseudocaranx georgianus	trevally001025	11219826	ATATTAAAACAAATCACACACTGCTACTGGTCACA[G/T]TACTGTGTATTATCAGTTCAAAAAAAATCTGCAGG	K
AX-565795926	Affx-1240341272	Pseudocaranx georgianus	trevally001025	11233891	CTATGCCACACCACCAGTCACTGTTACCATAATTA[G/T]TTACAAGTGATTATTGTCCTCAGTTTATGCAACAT	K
AX-565795929	Affx-1240341273	Pseudocaranx georgianus	trevally001025	11240598	AAACACAGGTACCCAAGTTTATGTGTGTATTCCTA[G/T]ACACAAAGGATTAGTCTGGTGGTATTCTATATTTT	K
AX-565795931	Affx-1240341274	Pseudocaranx georgianus	trevally001025	11244011	TATATTTAAAAACCAAAAAGAAAATAAATATCAGC[A/G]CTTTTCTCACCTGAATAGTTTGTTGTGTTTAAAGG	R
AX-565795933	Affx-1240341275	Pseudocaranx georgianus	trevally001025	11351883	CAGGGCTGGCTGCACCCTGACAAGAAGATTGCAGG[A/G]CCAGGAGCCTCTTACATTGTTAGGGTGAGTCAGTG	R
AX-565798182	Affx-1240341276	Pseudocaranx georgianus	trevally001025	11372349	CACACTAGAACAGGATACTTCACACAGACTTCAGC[A/G]GCGTCTCAACCAGCATGACGCAGTTAGTGAAGAAT	R
AX-565795937	Affx-1240341277	Pseudocaranx georgianus	trevally001025	11394828	TTCTGCCCCCACGCTCCTCAGTTCCGCTGTCACAC[G/T]GTGCTGAGGGTTGCATTGCACACAAAGTCACATTA	K
AX-565798188	Affx-1240341279	Pseudocaranx georgianus	trevally001025	11417952	CAACATCCCATGATACCCTGTGACAGGTATAAACA[C/T]GCTGAACACACCCAGTTGATCCTGATTTTATATCA	Y
AX-565798192	Affx-1240341281	Pseudocaranx georgianus	trevally001025	11420612	CTCTTAGGATGCTTGCACTATTAAAAATTCAAACT[A/C]ACTAAAGTCAAATAGATCTTAAGTGGGATTATTTT	M
AX-565798194	Affx-1240341282	Pseudocaranx georgianus	trevally001025	11485737	TCTTACAATGTATTTCCGGGGAGTCCTTTGTAAGG[C/T]ACATATGATACCCCATAGGCTGTTTTATGTAGCAT	Y
AX-565798196	Affx-1240341283	Pseudocaranx georgianus	trevally001025	11505132	TCAGGGTTTTGGACTGTCAGCTAGACAGATAAAGT[A/G]AAGACCTCAGGCTCCATATTTTATCGATTAAAGGA	R
AX-565795954	Affx-1240341285	Pseudocaranx georgianus	trevally001025	11595933	CAAAAAGTTTAAGTACTTCAGCATGTCTTGCCGAT[A/G]CGACTACAAAATTAGCTCACAAATTCCATCTCATG	R
AX-565795956	Affx-1240341286	Pseudocaranx georgianus	trevally001025	11611133	TCTCCTCTCTCTGTCTGTCCCTCTTTCCAAAAATT[C/T]TGACAGTAGAATGCATTATGTAAGTGTAAAATGTA	Y
AX-565795958	Affx-1240341287	Pseudocaranx georgianus	trevally001025	11622127	TCATGTCGTCTTATTCCTATGTTTGTGTTTTTCTT[G/T]CAAAGTTTGTAGCTTAAAATGTTCAAATAGTTGCC	K
AX-565795960	Affx-1240341288	Pseudocaranx georgianus	trevally001025	11627361	GATTTCCCATGGTGCATCTCTGGAAGCATCTGTAT[C/T]AGACAGGACTGTGTCAAAACTGACTGCTCCTCCAG	Y
AX-565795962	Affx-1240341289	Pseudocaranx georgianus	trevally001025	11654796	CATAACCCAGACTCTTGTCTGTCCTTGCTCTGGCA[A/C]TGGCAGCGTCTTTACAGCGCCAACGAAATCTTAAG	M
AX-565798211	Affx-1240341290	Pseudocaranx georgianus	trevally001025	11726205	GTGCATCTGTGCATAGTATGAAAGCAAGTAAGTCA[A/G]TGTGTCTGCAGCTGTGTGTACATCTGTGCCTGTCT	R
AX-565798215	Affx-1240341292	Pseudocaranx georgianus	trevally001025	11731057	GACTCACAGATCTCCTTTTGCTCACACAATTAACC[A/G]TTCACATAATCCCCCCTCTGCTTCACTTTTGCTAA	R
AX-565795970	Affx-1240341294	Pseudocaranx georgianus	trevally001025	11797649	CATAAAACTAGACAACCTCCCCATTAATCTTAATG[A/G]TAGAGTTGGATAAAAAAAAATTCTAATGGTGTCCC	R
AX-565795973	Affx-1240341295	Pseudocaranx georgianus	trevally001025	11854045	CAAACAATTTGTTTAAATCAAGAGATGGCCGTTCC[A/C]CTGTCTTTCTGTTAAGACTGAAGTATAACTTTTGA	M
AX-565798223	Affx-1240341296	Pseudocaranx georgianus	trevally001025	11866478	GAAGTGTATTATTATAACTATTAATATTAAGAGGG[A/C]CAAGAAATTAAAAACAAGAAAGTCTGACCCTGGCA	M
AX-565798224	Affx-1240341297	Pseudocaranx georgianus	trevally001025	11875862	ATGTGTGACCCTCACTTTGTACTCCACCTAAACAC[A/G]TCCTGCTTAGATGCTTTCACTGCACAGCCTGTGTA	R
AX-565795979	Affx-1240341298	Pseudocaranx georgianus	trevally001025	11892458	AATTTTTCATTGTTTTCACGCACCTCGTCTGTGGC[A/G]TGAGGGAACATCAGGTACCTGCCTTTACCACCGTT	R
AX-565798231	Affx-1240341300	Pseudocaranx georgianus	trevally001025	11961388	TGACCACATGAGAAGAATTGTCTGGACTCTCAGCC[C/T]CACATATAGAATGCAGTGTGTAGCATGTAGCCTGT	Y
AX-565798233	Affx-1240341301	Pseudocaranx georgianus	trevally001025	11966482	CTTTCACAACAACGAGATTTTACGTTATATTTAAG[C/T]CCAAACATTTTAGCTACAGCATGGCCTTCATCCCG	Y
AX-565798234	Affx-1240341302	Pseudocaranx georgianus	trevally001025	11998470	GAAAATAAATCAGTCTAAATCCCAAGGATAGATTA[G/T]GTGTATTTTTCCTGCATACACCCAGAAGGTCTCAG	K
AX-565795989	Affx-1240341303	Pseudocaranx georgianus	trevally001025	12029475	GATGGACGAACTTATAAAGACAAATTTAGACAATC[C/T]GAATGCACTGTGTAGAGTAACAAGTTTAATATGTA	Y
AX-565795991	Affx-1240341304	Pseudocaranx georgianus	trevally001025	12071741	CTGTTCCAAGTCGGCTGGCTGATGGGACTTTAAGT[C/T]ACTGATTTTAAAACGTAATTTCTGGTCTAGGCCAG	Y
AX-565795993	Affx-1240341305	Pseudocaranx georgianus	trevally001025	12072659	AGGGAACAGCATCTGGTTCAGACCAACTTGTACGA[C/T]GTGTATGAAGTAGATTTGGCCCTTAAGCAGCTAAT	Y
AX-565798242	Affx-1240341306	Pseudocaranx georgianus	trevally001025	12139150	AAAACACTGCACTGAGATTTCTTAAGCAAATCCAC[C/T]TACATCTGAACAGAAGTGACTAATTTGAAAACAAC	Y
AX-565798244	Affx-1240341307	Pseudocaranx georgianus	trevally001025	12147050	GATATCATATTTTCATCCTGAACTCTCTACAAGCT[G/T]AGAAAAAAAATGTGTTTTCATCTTTTTACCACTAA	K
AX-565795999	Affx-1240341308	Pseudocaranx georgianus	trevally001025	12152672	CATCTAAACTGTCTGGGTTCTCATGTGCAAGTGTG[C/T]TTTAATACCACATGCAAGTATTAACACACATCTCA	Y
AX-565798250	Affx-1240341310	Pseudocaranx georgianus	trevally001025	12230830	AAGAAGTACACCTACAACAAGTCATAGCTGAGCCA[A/G]AAAGTAGCTCTAAAAGCAATAATTGTAGGTTTAAA	R
AX-565798251	Affx-1240341311	Pseudocaranx georgianus	trevally001025	12257379	GGAAATCTGAGTATCTTTTATTTGTACTATGAACA[G/T]TTTGTAAGTCTGCAAGCATGTACTAAAAGTGAAAT	K
AX-565798253	Affx-1240341312	Pseudocaranx georgianus	trevally001025	12266234	CGCAGATAAAATGATAAACCAGGGTTGTCCGTGAA[C/T]TGAGCTGCAACAAAAGATCATTTAGAATTATCCAA	Y
AX-565798257	Affx-1240341315	Pseudocaranx georgianus	trevally001025	12319427	CACCATCTAAACGGCCAAATAATGCATCAAATCAG[C/T]GCAATGTACTTTTTTGTGCAAACTCTGACAAAATG	Y
AX-565798259	Affx-1240341316	Pseudocaranx georgianus	trevally001025	12344441	CTCTCTTCCTTGTCTATCAAAAGTATTGTTGTGTC[A/G]ATGTAAGAGGGATCTATTTCTGCTCTCTCTTGAAT	R
AX-565798261	Affx-1240341317	Pseudocaranx georgianus	trevally001025	12353490	CTCAGCTGTTGCGCCCATCTGGAATTTAAACTGTC[A/G]GTCAAAATTGAATATATGCACATATGAACAGTAAC	R
AX-565798265	Affx-1240341319	Pseudocaranx georgianus	trevally001025	12424110	CCTCTATTTCTCATGCTTTAACTCGTGTGCCAGTG[C/T]AGAAAGCTCTTTGGATAATCCAGCAGCCACAAAGT	Y
AX-565796022	Affx-1240341320	Pseudocaranx georgianus	trevally001025	12428100	TGACGTCGCTGTTAGCATGTCAGTCAGTGAGACAG[C/T]GGAGGCACCTCGATTTAACGGAACGTCAATTCTAA	Y
AX-565798269	Affx-1240341321	Pseudocaranx georgianus	trevally001025	12478463	CATAGCAGCATGTTCCAGAGTAACAGGGTTCTTCT[A/G]CATACAATCAAGCTGCTCTCCTACTGAAATACATC	R
AX-565796026	Affx-1240341322	Pseudocaranx georgianus	trevally001025	12503712	AACACCGCAGAACGAACTGCACATCACATCGCACC[A/G]CTAACTAAATGACTACCTGAGATGGATTGGTGCTA	R
AX-565796028	Affx-1240341323	Pseudocaranx georgianus	trevally001025	12504158	GACAACAGCACAAGTAAACACCCCAAGTAAATACA[A/G]ATTTCCTGCCGTATATTGTTAATCTTGGTGTCATA	R
AX-565796030	Affx-1240341324	Pseudocaranx georgianus	trevally001025	12547824	CCTGTTCTGCTGTGGTTGTAGTGAGTAGTTTCAGT[C/T]GTGTTTAAGCTCTTGGTTCGTACCTGAACAGAGTG	Y
AX-565796032	Affx-1240341325	Pseudocaranx georgianus	trevally001025	12592665	TTTTTATAGTTCTAACAACAGATCATGTTTTGTAT[C/T]TGACAACCGAATTTGGATTATAACCAGTAACTACA	Y
AX-565798283	Affx-1240341328	Pseudocaranx georgianus	trevally001025	12630203	CAAAAACAAACACTAACTGTAAGAACTATGTCGCA[A/G]GTCCAATCTCCGTCCTAGTCTGTGGTTCACATCTA	R
AX-565798287	Affx-1240341330	Pseudocaranx georgianus	trevally001025	12706291	TTGTGACAGTCTTGTAATTCATATCATGCTGACTG[A/G]TGTGTAAGTTTAAGAGACTCATCTAGTCCCTCTTT	R
AX-565798289	Affx-1240341331	Pseudocaranx georgianus	trevally001025	12765813	GGATATTTAGTACTGACAGATCTGCTATCCAAAAA[G/T]AAATAAAATTCAAAATTACACTAGAAGGTGAAAAG	K
AX-565798291	Affx-1240341332	Pseudocaranx georgianus	trevally001025	12803888	ACAGCCGGCTCAGCTTACCTTTAACCAGTTAATCT[C/T]TGCTGTAGCCATTTGTCCAGTGGTCCTCTTGCACT	Y
AX-565798293	Affx-1240341333	Pseudocaranx georgianus	trevally001025	12843897	AATCTGATGTTTAGAAACTAACCAGAAGATTCATT[A/G]AAAATAGTAATGATTGTTAGTTGCAGCTCTTAGTT	R
AX-565796048	Affx-1240341334	Pseudocaranx georgianus	trevally001025	12848382	AAAGCACAGAGCCGTTCTGATGTGGCCTGATTTGA[A/G]TTGTAGAAGTCTCATTAAATCACAGTATAGTAAAA	R
AX-565796050	Affx-1240341335	Pseudocaranx georgianus	trevally001025	12848893	CACATCATGGGACCATCAACATTACCTCACTCAAA[G/T]GTTGGGAAGACTTTAACTCCCAGTTTCTCCTCATG	K
AX-565796052	Affx-1240341336	Pseudocaranx georgianus	trevally001025	12884499	AAGGAGATGAATGACAAGGAGAAGAGAAATGAGGA[A/G]AAAGGAATTAAATGGCTACAGGAAAAATGGCAGAC	R
AX-565796053	Affx-1240341337	Pseudocaranx georgianus	trevally001025	12908929	TAGGGGACTGTGCAACACGTGCAGAGGGAATCCAC[A/C]GAAACTGGTCAGATGTTTAAGTCGTGCGTATGTGG	M
AX-565798303	Affx-1240341338	Pseudocaranx georgianus	trevally001025	12931168	CCATCACTGTTACCATGGCATCAAAGAAAGAGACT[A/G]GAATCACTTGAGCCTTGTTTTGTTCCTGTGACATT	R
AX-565798305	Affx-1240341339	Pseudocaranx georgianus	trevally001025	12972893	TACTCAGGGTTAATCGTACTGAATAAACCAATTAG[G/T]GCTGCACGGATTAGTCAATTAATCAATTAGGTTAT	K
AX-565796060	Affx-1240341340	Pseudocaranx georgianus	trevally001025	12987092	TCTGTGCTCTGCTCCTGACGCTGAGTTTAACAGGA[A/C]AAAACAGAGATGAATATCGGGAAAATTCAGGATAC	M
AX-565798309	Affx-1240341341	Pseudocaranx georgianus	trevally001025	13010339	AGCTATGTTCCTGAACAAGATGAACAGGGAAACCT[G/T]CAACAGATGGTCTGGCCTCAATAGAGTCCTGATAA	K
AX-565798311	Affx-1240341342	Pseudocaranx georgianus	trevally001025	13037695	TTGTGGAACATTTCTGCAAAGACAAGGGAAAAAAT[G/T]TCAAAAACGTAGTAGCCTTTTCTGATAGGAATTTG	K
AX-565798315	Affx-1240341344	Pseudocaranx georgianus	trevally001025	13148005	GCTCTAGCTGTTTTGGAAGAATATTTTGTAGTGCA[C/T]GTGACTGAACTGCCAGCTGAATTTCCCACATAATA	Y
AX-565796069	Affx-1240341345	Pseudocaranx georgianus	trevally001025	13177256	GAAGTTCTGCAGAGAGACCACAAGACCAGAGACCA[A/G]TTCATTTCATATCTCACAACAAGACAACAAAACAT	R
AX-565798319	Affx-1240341346	Pseudocaranx georgianus	trevally001025	13177311	CAAGACAACAAAACATCTGCATTTTCAAACACTGG[C/T]AGCAATTTTTGGGGCTCAAACATTGGTCTCAGTGA	Y
AX-565796072	Affx-1240341347	Pseudocaranx georgianus	trevally001025	13184442	CGTTGGCTGTGGCCGTGTGCAGCAGCACTACAGGA[A/G]ACACAAATAGTAAAAATGATATTTATACAAATGTT	R
AX-565796074	Affx-1240341348	Pseudocaranx georgianus	trevally001025	13245755	AACCTAATTCATCAGAATGTGACGTTAATTGTGCT[A/C]AGTTCATTATCTCTTGTGCTGATAAATCAGCCGAG	M
AX-565796076	Affx-1240341349	Pseudocaranx georgianus	trevally001025	13260065	CTCACCAAAGCATTTTTTCACATTCAGGACAACAA[A/C]CAGTGATTATTTTGTCACTAAGCACCATTGGTGTC	M
AX-565798329	Affx-1240341351	Pseudocaranx georgianus	trevally001025	13340517	TTACGTCAGCAAAAAATGATTGGTTTGTTATAGCA[A/G]AAGAGGGGAGCAACCACAGGGACGGACACGGTGAT	R
AX-565796081	Affx-1240341352	Pseudocaranx georgianus	trevally001025	13344284	TGCAGTAAATGCCTAAAGGCCACACAGGCACATTT[G/T]TCTCAGTGTGCCTAAAAATGGCCGCGCACAATGCA	K
AX-565796083	Affx-1240341353	Pseudocaranx georgianus	trevally001025	13389350	AAGAGCTTGTCCCGGCTTAGTGATTGTGCTTCCTT[A/G]TGTTGGCGTAACAGTGATGGCTTTTCAGTTGTGTC	R
AX-565798341	Affx-1240341357	Pseudocaranx georgianus	trevally001025	13435089	CAACACCTTCACCATATGCACACAACTTGGATGCT[C/T]GTGTCTCGCCTCTATAATCAGCCGCTGTAACTCCA	Y
AX-565796092	Affx-1240341358	Pseudocaranx georgianus	trevally001025	13446795	GCTGTAGCCTGGCGACCGACTGGTCAGTCCAGTTT[C/T]TATTCCCATGTGTCTGCATCAGGAAGTGCTGAAAG	Y
AX-565798349	Affx-1240341361	Pseudocaranx georgianus	trevally001025	13519295	CAAGAAATGCCTGCCTTGTAAACAAATGATGGAAG[A/G]AAAAATGGAAACTAGGTATTGGGTGAGCAAGGGAA	R
AX-565796099	Affx-1240341362	Pseudocaranx georgianus	trevally001025	13539989	GCCTGGCAGACATTTTAGAAAAGCCAAGGTGACTT[C/T]GTAAGTGCAACGTATCTTAACCTGGTAGGAACCAA	Y
AX-565796101	Affx-1240341363	Pseudocaranx georgianus	trevally001025	13554068	ATTATTTATGAGGGAAAATCAAAAAAAAAAAAGAG[G/T]AATACATCTGGGATCACTAACTGGTTTGTATTTAG	K
AX-565796103	Affx-1240341364	Pseudocaranx georgianus	trevally001025	13597059	GTCCTGTCCTTTGCCCTTAGCTATGTTGGATTTTT[A/C]AAGCCTGCGCAATTCTAAACTTCAGTTAAACATTT	M
AX-565798358	Affx-1240341366	Pseudocaranx georgianus	trevally001025	13644642	CACTCTCCTCCAGCCTGGTGTTGGATTAATGCTTT[G/T]CTCTCTTCCCCTCTCTCCTTTCATGCTCCTCTGAT	K
AX-565796111	Affx-1240341368	Pseudocaranx georgianus	trevally001025	13657436	TTAACACCTATTTGTGTAACTGTGAACAAATTATG[C/T]AGTATCTCCTTTGCCAGCTCTTGGTTATTTCTCAG	Y
AX-565798364	Affx-1240341369	Pseudocaranx georgianus	trevally001025	13702526	AATCTTCCTTCAGGCTTTGGGAGCCTTCTTCTTCA[A/C]CTGCCATTGTGCGCTTGGGTGAGCTGGGAGACCGG	M
AX-565798366	Affx-1240341370	Pseudocaranx georgianus	trevally001025	13709606	TAATAATAGTAATAAGCTAGAATATTACAGTGGCA[A/C]AAGTAGTATCAGAAGTTGCATAATAGCAGTAGAAT	M
AX-565796123	Affx-1240341375	Pseudocaranx georgianus	trevally001025	13874474	CTCTCCCCCTGGGAGACATAACACTCCTGTGAATG[C/T]TTCACATAGCTGACCTTCCAAATCTTCCCTTTAAT	Y
AX-565798379	Affx-1240341376	Pseudocaranx georgianus	trevally001025	13884406	TACCAGCCAGAGCTCCACCTGGGTTAAAATGTCAA[C/T]TCCTTACTCACACGAGGGTGAAAAGATGGGTAAAA	Y
AX-565798381	Affx-1240341377	Pseudocaranx georgianus	trevally001025	13915561	TCACGTGAAAAGGACCACATTACGTTTGGCAATTT[A/G]TCCGTGAGAGACTCTATAAAGTTTCTGCTTTCTGA	R
AX-565796129	Affx-1240341378	Pseudocaranx georgianus	trevally001025	13928147	AGTGGGTTACTAATGCACTTGCATATCAAGATATC[C/T]GCAAAGCTTCAACATGCACACAAGGACAAAAAAAA	Y
AX-565796133	Affx-1240341380	Pseudocaranx georgianus	trevally001025	13981710	TCAGAGGTATCGCATTTCCTTCCCCAATGTAGATG[A/C]ACTTGTAAATCCTTCTTTATTACAAAATTGTCAGT	M
AX-565796135	Affx-1240341381	Pseudocaranx georgianus	trevally001025	14031256	TAACACTGAGGCAGGAGCAGAGGGGGTGAACTTCA[C/T]TTTATATTAAGATAGCAGGGACTTTTCCAGAGGTT	Y
AX-565798392	Affx-1240341383	Pseudocaranx georgianus	trevally001025	14063094	TCCGAGCAATAAAACCAGAAAGTAGCCATAGCACT[C/T]AAGAGTGAACAGAGGGTTGTATTTAGGTGTAATTT	Y
AX-565796140	Affx-1240341384	Pseudocaranx georgianus	trevally001025	14071241	ACTGACATCTGCATCACTTCCATGTGCACTCAGCC[A/G]TTTGACAGCCATCAATTGTGTTCAATCTTCATTGA	R
AX-565798396	Affx-1240341385	Pseudocaranx georgianus	trevally001025	14150251	ACAACTTCCTGTATGGTTGAACAGTAAAAGTTTCT[A/C]TTAAATTTTAGGAAACCACCAGCCAGCAATGGGAC	M
AX-565798398	Affx-1240341386	Pseudocaranx georgianus	trevally001025	14172424	TCACTCACATTTGAATTACATAACTTTATTATACC[C/T]CTCCTCTGCTATCAAAACATCTCAATTTATTAAAC	Y
AX-565796145	Affx-1240341387	Pseudocaranx georgianus	trevally001025	14175864	GAGTAGTGTCGGGTGTAAGCAGAGTGGTTTTCCTG[A/G]TGGTTTTCTGTTTGTTTTAAATTTTTTTATTATAC	R
AX-565798403	Affx-1240341388	Pseudocaranx georgianus	trevally001025	14194622	AACACAGACTGTGTAAAATAAAACTCATAATATGG[C/T]ACTACCACACAAATTCATGTGAGATTTTAGTGCTG	Y
AX-565798408	Affx-1240341391	Pseudocaranx georgianus	trevally001025	14275416	ATGGCTTGTTGGAAGACACAAAGTAAACACTGAAT[G/T]GTAAAGGTTGCGCACTTCAAATGCATTCAGGGAAA	K
AX-565798412	Affx-1240341393	Pseudocaranx georgianus	trevally001025	14403474	CATCGATGATTAAAAAAACATCACTACTCTCACCC[A/G]CAGCATTAACCTGCCAAATGCCAGAATTTAAATTT	R
AX-565796160	Affx-1240341395	Pseudocaranx georgianus	trevally001025	14491698	TCTCCTTGGCAAGGACTGAGAGGTTTTCAAAGGTT[C/T]GCATGAAGAGGCTTCAGTTTTTCAGCTCAGAGCTA	Y
AX-565796162	Affx-1240341396	Pseudocaranx georgianus	trevally001025	14500663	GATTAGCCAGGGCTAGCTGGTTAGCAATGACTGAA[A/G]TTTCAAAGCTTTCTTAATGGAAATAAGAACGTACC	R
AX-565796164	Affx-1240341397	Pseudocaranx georgianus	trevally001025	14530648	AGAAACTGAGCCAATGACACTGTTCACTGCAAGAC[A/G]TGGTCAGCAATAATGATTACACAGTTTTACCATTG	R
AX-565796165	Affx-1240341398	Pseudocaranx georgianus	trevally001025	14551972	ATGACATACATTTCTCTGAGGTGACATGTTGGCAC[A/G]GTGCCATCGCATTATTGCAGATGACAGTATGAGCA	R
AX-565798426	Affx-1240341400	Pseudocaranx georgianus	trevally001025	14590760	TGGTCTTTGAGAAATAAATATGTGTCTTTTTAGCT[A/G]CTGACTGCTCAACTATGTTCACCAGCCAGTCAGCA	R
AX-565796171	Affx-1240341401	Pseudocaranx georgianus	trevally001025	14610086	ACCTCAATTTTTTAATAATATTTTCCATTAATCAA[C/T]AACACACTTACTTTTATTTATAAGTTTCTATTCAA	Y
AX-565796173	Affx-1240341402	Pseudocaranx georgianus	trevally001025	14707737	CGCGCCAAGTTTATACTTTGCATGGTCTGTTTGGT[A/G]CATGCTAGGAAATGCTCAGCCAACTATCAAAGTGG	R
AX-565798432	Affx-1240341403	Pseudocaranx georgianus	trevally001025	14729358	TGTTGCTCTTTTGTGCTTATTTAAACCAACATGTC[C/T]CCCATACATCAAACCCCAGAAAGAGCAAAAAGGCT	Y
AX-565798434	Affx-1240341404	Pseudocaranx georgianus	trevally001025	14745332	CAAATAACACATTATCTTTCATCTGTGCAGCTGAG[C/T]GCATTATGTTGCTGTGAATGGCGCATGGCGTTAAG	Y
AX-565798438	Affx-1240341406	Pseudocaranx georgianus	trevally001025	14760918	TAGTTTGTTGTTTGCTGTCGCCATTCATAACTCAC[A/G]CTGAGATCTCGGCCATGACACCGATGCGGCAGTTC	R
AX-565796185	Affx-1240341409	Pseudocaranx georgianus	trevally001025	14808401	GCTTGCAAATCAATTCTTTTTTGTTTATTTTTTCC[A/G]AGTTACTCAAGTATCTTTGTTTCTGTTTTGTGTGT	R
AX-565796187	Affx-1240341410	Pseudocaranx georgianus	trevally001025	14857277	ATACCTTCCACAACCCCACATAAAATAACTGAAAA[G/T]ATCCCTTTAACTTAATCCCTCAATTTAATTTAAAT	K
AX-565798452	Affx-1240341413	Pseudocaranx georgianus	trevally001025	14928127	TCTCTGTTATGCCATGTAGTTTTAAATCAACCATG[C/T]AGCAGTACTCACTCGTGACCTTTTATCTTAGTCAA	Y
AX-565796194	Affx-1240341414	Pseudocaranx georgianus	trevally001025	14944668	TCACAGCTTCACATTGTGGTTTTAAGTCATTTTAT[G/T]TATGCCCTCTTTACTGAATCCAGCAAAAACAGCAG	K
AX-565798456	Affx-1240341415	Pseudocaranx georgianus	trevally001025	15052000	CGTAAGGCAGGGTGATGTGTTAACACTGTGTATGC[A/C]CTAGTCACATCAGAAAATGATCCTGATGAGATCCA	M
AX-565798457	Affx-1240341416	Pseudocaranx georgianus	trevally001025	15058239	GAGGGGGGAGAGCAACAACAAAGAGCCACAGTGAT[A/G]AAGTGAGGCAAGCTGTGCTGATGACAACCTGCCCC	R
AX-565798460	Affx-1240341417	Pseudocaranx georgianus	trevally001025	15059013	GCAAAAAGGCCTCATGTTTTCATTTGTCTTAATGG[C/T]AATGGTGGTTATCGGCCACAAGAGGGCCCAGTTTT	Y
AX-565798462	Affx-1240341418	Pseudocaranx georgianus	trevally001025	15096982	CATGTAAACCTACACTAAAACGAGAGCTATAAAGG[C/T]AAAACCCTCATTAACTGTAAAGAAAAGGGAAGCTG	Y
AX-565798463	Affx-1240341419	Pseudocaranx georgianus	trevally001025	15098094	TTGTGGTTATTGTGTACTGACCTGCTCTGACAGAT[A/G]AAAAGAACAAACATGTCCTGCAGGCAAGGAATAGA	R
AX-565798468	Affx-1240341421	Pseudocaranx georgianus	trevally001025	15168021	TTAGGGCTAAAGAGAAAGACAGCAGATCATAAGAA[C/T]GTTGAGCTATTTTGCCAAATGAGGGAAAACACAAG	Y
AX-565796208	Affx-1240341422	Pseudocaranx georgianus	trevally001025	15217989	CTCAACAACCGCTGGGACGCCTCAGCAAATGAACC[A/C]GAGTACATGGACGACGTGAGTCGACCTTCTGTATC	M
AX-565798471	Affx-1240341423	Pseudocaranx georgianus	trevally001025	15231525	ACAGAGAAAGTTTAGTTTCGGAATGAGTAATGAAC[A/G]TGTCCACAGGCACAGATGGGAAGTATACAGGAAGT	R
AX-565796213	Affx-1240341425	Pseudocaranx georgianus	trevally001025	15277135	ATAATAAACAGTAATAAACTTGAAAGCACAGCAGT[C/T]TCTCAGAGCTACATTTGACTCTGTCCCTTCATGAT	Y
AX-565798477	Affx-1240341426	Pseudocaranx georgianus	trevally001025	15287617	CCTTCATACTTATCTTAGGAAATTAGACTTGTGTA[A/C]ACTACTGAATGAGTTTTCATAATTGCGCACATCTT	M
AX-565796217	Affx-1240341427	Pseudocaranx georgianus	trevally001025	15308839	GCACTAGGTGCATTGGGAAATGCGTAGCCTTTTAT[G/T]TAGGCCCACTAGACTTCCAAATGTGTAGGAGTTGT	K
AX-565798483	Affx-1240341429	Pseudocaranx georgianus	trevally001025	15419939	CACCTGTATGTTTACCTGTCAGGAATCAGGACAGA[A/G]ATTAATTCATAATGGGGTCATAGTTTTTTCTGTGG	R
AX-565796222	Affx-1240341430	Pseudocaranx georgianus	trevally001025	15425842	GAATTTTACTGGTTTTATTGCGCTAGCCATTTTCC[C/T]CTCTCGTCTTAATGGACTGGCCAGGTTCCTCGGAT	Y
AX-565796224	Affx-1240341431	Pseudocaranx georgianus	trevally001025	15444484	AACTACTGGGGATGATGCAGAAACGGAAAAGCCTT[C/T]TCATGCCTGCCTCCGCAAGAAGGTCAGAATTCAGG	Y
AX-565798489	Affx-1240341432	Pseudocaranx georgianus	trevally001025	15446063	TCCACATTCAAATGGTGACATACAGTGCAACATAT[C/T]GAGTCAACTTTATAGGGATTCACTTGTCCTCCATC	Y
AX-565798491	Affx-1240341433	Pseudocaranx georgianus	trevally001025	15451050	TGTTTCTATATCTATATAACAGACTCACTCTTGCT[G/T]TGCTTCTGCTTGGGCAGAAGTACATTGCTAAAATT	K
AX-565796232	Affx-1240341435	Pseudocaranx georgianus	trevally001025	15580243	CAAGGAACAAGTCAGTCATGATTTTACACCATACT[A/G]ATCCACTCGGATGTTTATTTTATTTCTTAAATGTT	R
AX-565796234	Affx-1240341436	Pseudocaranx georgianus	trevally001025	15601770	GGTTGAACTGTCGAGTGAAGTCATACAGTGTGTAG[C/T]TGAGGATAATTATCCACAAACTCAGTCAACAATTT	Y
AX-565796237	Affx-1240341438	Pseudocaranx georgianus	trevally001025	15629918	GCTGTTGGCACACAGAAGCAAGCTGATGGCAAAAC[G/T]CTCTGTGTATTGTTTTTGTGTTTATGTTTATGTGA	K
AX-565798502	Affx-1240341439	Pseudocaranx georgianus	trevally001025	15657588	TTAATGCTTCTGATATTTCCGTCACCTGACAATGG[A/C]TCTGTATGTCTGTTATGTTTTTTTTTAGGGGACAC	M
AX-565796241	Affx-1240341440	Pseudocaranx georgianus	trevally001025	15715593	GTGAACCTTACAAGAATATGTCCATGTTAACTTGT[C/T]GTTTAGCTATTTGTGGAATCCTGAGGTGTCGTTTT	Y
AX-565796245	Affx-1240341442	Pseudocaranx georgianus	trevally001025	15777641	GAATTCAGCACTCACATTTATGCAACGCACAACCA[C/T]CCATAGCATCCAAATGGTTTCTGAAAACTTAAGTG	Y
AX-565796247	Affx-1240341443	Pseudocaranx georgianus	trevally001025	15785723	ATACTTAAACTGTTTCACATATTAATATGAAAATT[A/G]TTTTGCGATGAAGACAGTTTATGTCTTCTGTGATG	R
AX-565796249	Affx-1240341444	Pseudocaranx georgianus	trevally001025	15797184	AACAAAACCAATGTCAGTGCACAGAGCAGGTATAC[A/G]TTAGTCATTTGTAATCTTACATATTTACCTGCTGA	R
AX-565798519	Affx-1240341447	Pseudocaranx georgianus	trevally001025	15882153	AACAAAAAATGTAATGTACACAAGAGTTGGAATGA[A/C]TTAAAGATAATAAATATTTCTAAAATAGAAAGAGA	M
AX-565798521	Affx-1240341448	Pseudocaranx georgianus	trevally001025	15899151	TGGAGCTTTTAAGTCGCCACCAATAAAACGTGAGT[C/T]GGCGATGAAACAACAATCATAACTGCACTTTGCCC	Y
AX-565798523	Affx-1240341449	Pseudocaranx georgianus	trevally001025	15908737	TTAATTGTTGTTGAAACTGAAGATCCATGGATTGC[A/G]GTTAACATTACAACACCAGTTAGTTGGTCGGGGAA	R
AX-565798527	Affx-1240341451	Pseudocaranx georgianus	trevally001025	15973122	AACCATCTGCTAAGGAAATAAAGTCTTCGTTCTGC[G/T]CAGCCCCACACAACTCATGGTTTTCATTTCCACTT	K
AX-565798529	Affx-1240341452	Pseudocaranx georgianus	trevally001025	15988101	TAATGTGGCATGAGTTGACAGATAATATAGTAGAA[A/G]TCCTTATTCTTTATCCCTTTGGCTCCCTCTTCTCT	R
AX-565798531	Affx-1240341453	Pseudocaranx georgianus	trevally001025	16005304	TGATTAGCCTACCTAACTAAACAACTGCTGGAATC[C/T]CTGCAATCAGGCTCAGATAGATCTTCCACTGTTTT	Y
AX-565798535	Affx-1240341455	Pseudocaranx georgianus	trevally001025	16029294	GTCATGTATATGTTTGTTTATGGTTGCCATACAGC[A/G]TTCCCGTCAATGTCCTTGGGGCCGGCCTGAGAATG	R
AX-565798537	Affx-1240341456	Pseudocaranx georgianus	trevally001025	16097426	GTGTGTATTGCTGGAGGTACAGTGTGTCAAAGTCT[G/T]CTCCATCCCCCAACGAAGGTAGTTAGAGTTATGTA	K
AX-565798539	Affx-1240341457	Pseudocaranx georgianus	trevally001025	16105333	CAGGTGACAGAATGAAATATATCTACACTATGTAT[C/T]TCTTATAGAGAGAAAACAAGCTAGGGGAGAAAAGA	Y
AX-565798541	Affx-1240341458	Pseudocaranx georgianus	trevally001025	16132901	AAATGTATTTTTGAAGGGAAGGTGCCACTGGAGAT[A/G]GACAGTTAAAGTTATAAAACAAAGGCAGTGGAGTA	R
AX-565796280	Affx-1240341460	Pseudocaranx georgianus	trevally001025	16152010	GGAAGGGGGACAGAATGAAGCGCCGATAAATGCAA[C/T]TGTTAGTTCCTCTTTGAGAAGCATTGAGATGTATT	Y
AX-565796282	Affx-1240341461	Pseudocaranx georgianus	trevally001025	16209012	CTTAGATTCAACACATTAATCAATATGTCTATTAA[A/G]TGCCCACTGTTACTCTTCTAAGCCTTTTGTGTTAT	R
AX-565798553	Affx-1240341464	Pseudocaranx georgianus	trevally001025	16303276	AACAGGATGGCCCAAGCCAGCATTATGTTGTAGCA[C/T]CATAAGGGCAGACTAGACAGAAGGTGGCAGATGGG	Y
AX-565798560	Affx-1240341467	Pseudocaranx georgianus	trevally001025	16353923	TGGAGGAATAGAATTTTACGCCAAAAATCATGGAT[C/T]TGGGGAGACAAGAGATCCAGAGATCAGAATCTATC	Y
AX-565798562	Affx-1240341468	Pseudocaranx georgianus	trevally001025	16363498	ATATCTACTGTGTAACATTACTGCCCATACTGTAT[A/G]ACTGGCAGTTGATCTGAAAGTGCACGATTACCACT	R
AX-565796296	Affx-1240341469	Pseudocaranx georgianus	trevally001025	16439959	TTTAACTGAAGAAATGAAGACTGGTGCCCAGAAAG[C/T]CCTGCATATTATAACTTTAATGATTCTTGATGTTC	Y
AX-565798566	Affx-1240341470	Pseudocaranx georgianus	trevally001025	16457676	TAGAGTTCCTGGAAAGCAGCCAACATGACAAGAAA[C/T]TGTTTGTGGGGGATGTGATTTTCAAGGCTAAGCCC	Y
AX-565796304	Affx-1240341473	Pseudocaranx georgianus	trevally001025	16484390	TGGCTGAAAAAAAAATGAAGCAACTTGACTGGTTT[G/T]CATCAGGAAGCCATACAAACCAGTGGAGTGGCCAT	K
AX-565798573	Affx-1240341474	Pseudocaranx georgianus	trevally001025	16488608	TAACCTAACAGTGGCAATCCCAAATGAACAACTCT[A/G]AGGCAAGGCACTAAAGCTTTGCAATTGCTGCAAAT	R
AX-565796307	Affx-1240341475	Pseudocaranx georgianus	trevally001025	16549077	CCCTGCCCCATCTTTTTCCTGTGAAGGTAAAATGG[C/T]GTGATGTAATTGGAAACTAAGTATTGCAGTCAGTG	Y
AX-565796309	Affx-1240341476	Pseudocaranx georgianus	trevally001025	16559391	TCAAAAACTGAAAAAATGCCACCAAGGTGACACAT[G/T]TTATTGTAGTACAAGTTTTATCATGCGCTTATCAG	K
AX-565798579	Affx-1240341477	Pseudocaranx georgianus	trevally001025	16606060	ATTTTTTGACTTGTCTAACATTAATGGGAGGCAAA[A/G]TTGCAGAGGATTACCGTATAACAGACTGTCTGATA	R
AX-565796313	Affx-1240341478	Pseudocaranx georgianus	trevally001025	16620102	CGGAGAGAGAGAGAGAGAGAGACACTCCGCAGGGC[G/T]CCAAATAATAACCTTCCTTGTCATTATCATCACCC	K
AX-565796315	Affx-1240341479	Pseudocaranx georgianus	trevally001025	16653675	TGTACCTGTGAGGCAAGCAGGCCCTGTTAAGGGCT[G/T]CCCCAGTATGATCTATAATTAAATATAATGCAACA	K
AX-565796316	Affx-1240341480	Pseudocaranx georgianus	trevally001025	16661616	ACCCTTGTTCGATATGCAGCTGTGATACAGGTGTG[C/T]CTCTCCCACACACTATAATTTTTGAACACTTGTGC	Y
AX-565798586	Affx-1240341481	Pseudocaranx georgianus	trevally001025	16668591	ATCAATTACAATAAAAAGTAAAAGTAGGTTTAAGT[A/G]GTTGGCAGCCCTGCACTTTATTCATCTTCTCCTTC	R
AX-565796320	Affx-1240341482	Pseudocaranx georgianus	trevally001025	16684871	CAAGTTGTCGGCAACCACTCACCAAATCACTGGTC[C/T]GTCATTAGCTGGAGTCCAACACAGACTCACCTCCT	Y
AX-565798590	Affx-1240341483	Pseudocaranx georgianus	trevally001025	16750107	CCTCAGATTTTACTGTAGGTAATGATTTTTCAAAG[C/T]GTACAGTAGGATCTTAAAATTTGTCTGATTCTGCA	Y
AX-565798592	Affx-1240341484	Pseudocaranx georgianus	trevally001025	16785571	GCCACATAACTAATGGTTTATTCAAGGACATGAAC[G/T]GTTTAGCATTTAAGTCCAAACTGATTTTCTACTCA	K
AX-565798594	Affx-1240341485	Pseudocaranx georgianus	trevally001025	16791569	ACCCCGACAGCACAAGAAGAAATTGCTTTCAGCGG[C/T]GTTCACCCTGCACCTGCCTGTTTCACAAAGTTCTA	Y
AX-565798596	Affx-1240341486	Pseudocaranx georgianus	trevally001025	16816370	AAAGCCCACGCTCTGCTGGCTTAGCTTATGTAAGG[C/T]TATATTAATGCTTCTCGCTGGGGTTTGGTGGTGTG	Y
AX-565798598	Affx-1240341487	Pseudocaranx georgianus	trevally001025	16832218	CTGATATGGATTAACTCATTCACTGAATTTCCAAC[C/T]TTCCCAATTCTCCCAATTCTCAATTCAGAGGTACT	Y
AX-565796331	Affx-1240341488	Pseudocaranx georgianus	trevally001025	16884672	TACAGGCCATGCTATCAGAATCATGGCCGGCCGGG[A/C]AAAGAAAAGGGCACAACCTACAGAAACGGCTGAGA	M
AX-565798602	Affx-1240341489	Pseudocaranx georgianus	trevally001025	16938513	CTGCTTCATGGCATTTTAGCAGAGCATCTTTATTT[C/T]CTGAACTCAGCAGTTTGCATAAGGAAAAGTAATTG	Y
AX-565796335	Affx-1240341490	Pseudocaranx georgianus	trevally001025	16964962	CCTGTGAATGCTCAGTCGGAGGCTAGGTCATGTGG[G/T]CTTGCTGAGTTGGATAATGCAATTTGTAGGGTGTG	K
AX-565798606	Affx-1240341491	Pseudocaranx georgianus	trevally001025	17008132	TCTGCGTGTATGTCTAGATGTGAGCTTCAATAGAG[A/C]AGTCAGGATTGGCAAGGAAAAGAGCCAGTGGTAAT	M
AX-565796342	Affx-1240341494	Pseudocaranx georgianus	trevally001025	17033488	ATGTAAATGCAATACACCTCCAGTCCAGGGGGTGC[A/C]AATACAACAACATGTACAAAAGCATCATCATTTGT	M
AX-565796346	Affx-1240341496	Pseudocaranx georgianus	trevally001025	17155518	CAGTGCAGTGTTTCACACAGAATAAGATTCTATTC[A/G]TGGTGAGCAGATTACATACTGTGACTGACCAGTGA	R
AX-565796348	Affx-1240341497	Pseudocaranx georgianus	trevally001025	17161603	TTGCTCGCCTCTGATACCGTCCTCCCTGACCTCTA[C/T]GCTGGAGCTAAATAAATAACATCTTCTTCTGAAAC	Y
AX-565798623	Affx-1240341500	Pseudocaranx georgianus	trevally001025	17294925	GAATACATTACGTTTCTGGATGACTACATCTGGAA[A/G]GATCATTATCTACACTATGTATCCTACAATGAAGG	R
AX-565798625	Affx-1240341501	Pseudocaranx georgianus	trevally001025	17325208	ATTACATTGGGTCGTATGAGATGGAGAGAAAAGTC[C/T]GCACACCAGAAGCTGCTCCTGGAAAATGTATTAGA	Y
AX-565796360	Affx-1240341503	Pseudocaranx georgianus	trevally001025	17376313	GCAGCATCACGCACTCACACACAATAATTTAGCAT[G/T]GGTAAATTATGTTTGTAATGTATTTAAACAATATA	K
AX-565798631	Affx-1240341504	Pseudocaranx georgianus	trevally001025	17401040	CGTGGGTGCTGAAAGCACCTCAGTATCCTCACTTA[C/T]ACCCTCCCTTTCCCTACTGAGGAGCCAAGATAAGC	Y
AX-565798633	Affx-1240341505	Pseudocaranx georgianus	trevally001025	17409293	GATCCAACAAAGCTTTGTGGTGAAACATCTTTACA[A/G]TAAAAAAGATAAGTGATGACACTTTTGATTTGATT	R
AX-565798635	Affx-1240341506	Pseudocaranx georgianus	trevally001025	17412738	AAAGACCCACTGATAGTGATGTTGACTACATTCAA[G/T]CAACATTACATAAAACTGACATCGTTAGCGAAACT	K
AX-565798637	Affx-1240341507	Pseudocaranx georgianus	trevally001025	17442753	CATGTGACCTGAAGCTGTGTTTTTGTACAGTACAT[A/G]TACGTGTTACCTCCTCCTGATTTAATAATCACACA	R
AX-565796368	Affx-1240341508	Pseudocaranx georgianus	trevally001025	17449064	TCATTACCAATACACAACAATACTTAACAACAGTA[C/T]TTAAAAAGCGCAATACAGCATTCCAACATATCTTA	Y
AX-565796370	Affx-1240341509	Pseudocaranx georgianus	trevally001025	17506703	GATATTACCTCCATCTTTCCATTACTTGAATATAT[A/G]TGTGATAGCAGCTCAAACAGAGCAATAAGCTTAAA	R
AX-565796373	Affx-1240341511	Pseudocaranx georgianus	trevally001025	17675568	AGGGCATATTCAGAATATTTCAGCTTCTTTTTAAT[C/T]AAACATTTTTGTAAACTCAAACTGGGAAAAGCTGC	Y
AX-565798647	Affx-1240341512	Pseudocaranx georgianus	trevally001025	17705852	AAGCGGCTGCAGCTCTGCTTGTCAGTTGTGTAGCT[A/C]GTTAGCTTTAGCTGCCTGGTGTTAGCCTGGTAAAC	M
AX-565798649	Affx-1240341513	Pseudocaranx georgianus	trevally001025	17713477	CTGTCTACAGCAGGTGTCACTAGCTACACACCAAA[A/G]AAATATCACACACCTGCGGTGTGTCTGTGCCATCT	R
AX-565798651	Affx-1240341514	Pseudocaranx georgianus	trevally001025	17730382	CGCAGTGCAAGTTCAAGTGAGATGTGAGATAATAA[G/T]AAGAAGAAGAAGATGAAGAAGATGATGAAGAAGAC	K
AX-565798653	Affx-1240341515	Pseudocaranx georgianus	trevally001025	17754197	ATGATCATTCACCTACTTACACAATATGAGCTACA[A/C]AGGTCATGAGTTTCCTCCTCCCTTCCTCTCATTTC	M
AX-565796382	Affx-1240341516	Pseudocaranx georgianus	trevally001025	17793607	GCTTGTGTGCAAAAGAGAAGTAGGCTGGATCTACA[A/C]TGGGAGCAATTAAAACGTCTAGTTTTCAGTTTGTG	M
AX-565796384	Affx-1240341517	Pseudocaranx georgianus	trevally001025	17814585	TCATGTCATGCTAACCTGGTCCAGTGTTGTCCTCA[G/T]ATATAACTGTTAAAACAGGGCTGTGTCCTCAAATT	K
AX-565798661	Affx-1240341519	Pseudocaranx georgianus	trevally001025	17858035	AGAAAAGAGCCTCGGCAAGTTCTCCCAAAGCAGAT[C/T]ATTTCAAAAGAAATCATCTCAAACACTTGTCTTTT	Y
AX-565798663	Affx-1240341520	Pseudocaranx georgianus	trevally001025	17881970	AAGCTTTTAAGCTGCACAGTTGCATCAAACTTGCT[G/T]TGTTTCAAACAGATTTCCTTCAGTTGGGGTCCGAC	K
AX-565798667	Affx-1240341522	Pseudocaranx georgianus	trevally001025	17992174	AATCAAAGAAAAAATAGTAAATCATGATCAGTCAA[C/T]CGATCAATAGTCATGTTTCATCTCGGCTGTAAACA	Y
AX-565798669	Affx-1240341523	Pseudocaranx georgianus	trevally001025	18042999	GCTGTACATTGTGTTTCACAACCTGCCGTTTCCAA[C/T]AAAAGATTACGAAACTAGATAACCTCAAATAGACG	Y
AX-565798671	Affx-1240341524	Pseudocaranx georgianus	trevally001025	18065449	TAAAATAAGAATTAAAGGGTTGTTTCTGGAGAGGA[A/C]GGCGCCAGACTGACTGATGCTCCAGCAGGATGGTT	M
AX-565798673	Affx-1240341525	Pseudocaranx georgianus	trevally001025	18070205	AAAACACCTGTTACTATTTTTGCTTTTTTATGTTA[A/C]ATGTGAAGCATCTTCACCTCTGTAGGCTTCTAAAT	M
AX-565798677	Affx-1240341527	Pseudocaranx georgianus	trevally001025	18112230	ACACTGGGTACATAATGTACAATCTTTGATCTGTC[A/G]CATGGTAATGCTCCTTCGTCAGAGGTCATAAAATA	R
AX-565796409	Affx-1240341529	Pseudocaranx georgianus	trevally001025	18200182	GTGAGTATTTTCAACCCACATTTTAATTTCTGTAC[A/G]TGTATGCATTACTTTTTTACCCTCTTTAATCCTAA	R
AX-565796411	Affx-1240341530	Pseudocaranx georgianus	trevally001025	18215566	CCTCCTGATCTCTACAGCAGTCCCTGTAGGCAGGG[A/G]GGGAAAGTAACACCACTTTGATTTTGGAATTATAA	R
AX-565796416	Affx-1240341533	Pseudocaranx georgianus	trevally001025	18293014	AGGAGGTGGAGCAGGTCATTCACTAACCACAGGGC[A/C]GGAGGTTCAGTACCCAGCTCATCTTGTTCATGTGT	M
AX-565796418	Affx-1240341534	Pseudocaranx georgianus	trevally001025	18295128	GCAAATACAGATTTAATTTAGCTGTAGCTTCTCTA[A/G]CAAGTCACATTCTGAATTCATATTCATTTATCATA	R
AX-565798694	Affx-1240341535	Pseudocaranx georgianus	trevally001025	18337373	AACTTGAGTTTTTGAGAAAAAGAAATTCAGACTTC[C/T]GGACAGTTTCAACAACAGTGTGTGATCACAGATTT	Y
AX-565798696	Affx-1240341536	Pseudocaranx georgianus	trevally001025	18349994	ATTTCACAGCCTCAATGTTGCACTCCTTCTGGTAA[C/T]ATACAAGGTCAGGGACAAACAATCTATATGGTGGT	Y
AX-565796424	Affx-1240341537	Pseudocaranx georgianus	trevally001025	18385816	ATCTATTACTGCAGCAGCTACAAGGTCAGTGTGGC[A/G]GAGTTGGCAGAGCAGCACGTGATCCGTTATGAGGT	R
AX-565796425	Affx-1240341538	Pseudocaranx georgianus	trevally001025	18395491	TGTTTTGCATGTTTAATTTTAGAAACCAAAATTTG[G/T]ATGATTTTTGATTTAAACAAGAAAGTCCTATGTAA	K
AX-565796427	Affx-1240341539	Pseudocaranx georgianus	trevally001025	18396629	CCTATCCTGGTGTTAGCTAGACGTGAACCTGTTCG[G/T]ACGGTGGTTGCATGACGCTCTGATTGTTGCCGGCC	K
AX-565796430	Affx-1240341540	Pseudocaranx georgianus	trevally001025	18510617	TGTGCTGTGACCTGACACTGACTTTCATCGGTGGC[A/G]TTTCAGAGGATAAAAGCCTTGTTCGCTGTACATTT	R
AX-565796432	Affx-1240341541	Pseudocaranx georgianus	trevally001025	18518144	TTTACACACCTGCTTGAACTTATCACACATGTTTG[C/T]CAGTTTGTGTTCGTCTGCCATGATGAAAGCGAGAC	Y
AX-565796434	Affx-1240341542	Pseudocaranx georgianus	trevally001025	18524859	AGTTTGAGTTTGGTAGATTTGGTTAAAAAAAAATT[G/T]AGTTTTGGTGTTTTACATTTGAAGTGATGAAGATT	K
AX-565798710	Affx-1240341543	Pseudocaranx georgianus	trevally001025	18525645	AAATGCATGAATAACCCATTTTCATGTGTAAGAGC[A/G]TGCAGTAGATGAACATAATCAATGATCAGTGGAAT	R
AX-565798714	Affx-1240341545	Pseudocaranx georgianus	trevally001025	18630086	TCATGGTCATGTTTTTGGAAGTTATGAGTAAACAC[C/T]CCTTATAGCAGAGATAATCTATGATGCAGACCCCC	Y
AX-565798715	Affx-1240341546	Pseudocaranx georgianus	trevally001025	18716778	CTTTCTCTCTGCTTTTTTCAGAAAAGAAAATTACA[C/T]AGAAAAATCCCAACAGCCGTCACTAGTGTGCACTT	Y
AX-565798718	Affx-1240341547	Pseudocaranx georgianus	trevally001025	18737615	AGGACACCAGTGCGAAATCAACATTGACGAGTGCC[A/G]ACAGCAGCCATGCCAAAATGGGGCTCTGTGTATAG	R
AX-565796448	Affx-1240341549	Pseudocaranx georgianus	trevally001025	18746886	CTGTTTCTCTCCAGTGAACGCATTGAAGAAATTCC[A/G]TGGTACATTGTTGTCAGAAAAGTGTAAGTTGTTTC	R
AX-565798724	Affx-1240341550	Pseudocaranx georgianus	trevally001025	18750460	ACTGAAGCCTTGAAACATGAAGACATTTTTGCACC[A/G]GGTGAAGGCTGTAGAGTTTGACCCCTCCCCCCAAT	R
AX-565796452	Affx-1240341551	Pseudocaranx georgianus	trevally001025	18851590	ATCAAGGCTGGAGAGCACTGAGGAGAGAGCATCGA[C/T]GGCCAACATTGCCGTCTGGACAACCAAAACAAAGA	Y
AX-565796454	Affx-1240341552	Pseudocaranx georgianus	trevally001025	18880145	TGTTTGCTGCAGATGTAGTGGTCTCTGTAGCTCTG[A/G]GTGTAATGTAAACTACATTAACTTAATGTATGATC	R
AX-565798730	Affx-1240341554	Pseudocaranx georgianus	trevally001025	18973436	GAGTTAGTAATTATTCTCCAGGCTTCATATTCTAC[A/C]GTGATGAACAAACAGGCCAGGACTGAGAGAAGCTG	M
AX-565798732	Affx-1240341555	Pseudocaranx georgianus	trevally001025	18989453	ACATTTGTGAGGTAAATTAACAGCATATCCTTGTT[A/C]CATACATAGAAAACATAATAATCCAGTCGCAATCA	M
AX-565796462	Affx-1240341556	Pseudocaranx georgianus	trevally001025	19009443	CCAGTTAATATACAGTGACTACAACAAAGTAGATT[G/T]ATCAGTCATCACAGGTTTTTCCTACTGTATTTGAT	K
AX-565798736	Affx-1240341557	Pseudocaranx georgianus	trevally001025	19022352	CAACCTAAAGACAACATGCCTACAATTAAAAAAAA[A/G]AAAAGAATGTGTGATAGAGCCTGATAATAATATTT	R
AX-565798738	Affx-1240341558	Pseudocaranx georgianus	trevally001025	19051345	CATTACATATGTACATGCAAAGCATCATTGTGCAA[A/C]ATACAGATGTAGCATAGCCTCTGTGCCATGCTATG	M
AX-565798740	Affx-1240341559	Pseudocaranx georgianus	trevally001025	19103214	GATGAAATTAAAAATACAGAGCAAAAAACATAACA[G/T]GTAACAATCAGGCTTACAACAGGCATACATGAGAG	K
AX-565798742	Affx-1240341560	Pseudocaranx georgianus	trevally001025	19177026	CCTCAATGTCAGTCCGACAGACACAAGACAAACTG[A/G]CAACACACACACACACACACCTGTCTACACTTTTA	R
AX-565798743	Affx-1240341561	Pseudocaranx georgianus	trevally001025	19210092	GGATTACAGTGAATAAAAGACAAAGGCCTGAGCCA[C/T]ATCACTGACAACAGCCTCACCGCTGAACAGGTGAA	Y
AX-565798745	Affx-1240341562	Pseudocaranx georgianus	trevally001025	19218987	GGTTGTCTTCAGTGCAAAGTGAAGTTACTTAAACC[C/T]AACTGTAAATCTGATAGTGACACACACAGCATGGA	Y
AX-565796475	Affx-1240341563	Pseudocaranx georgianus	trevally001025	19226965	TTAACAATCACTTCTCGTGGTTGTGGTTTCGTACC[C/T]GTTTCTACACCGTTTTAATTTAACACCGAGGTCCT	Y
AX-565796477	Affx-1240341564	Pseudocaranx georgianus	trevally001025	19239809	TGCAGGAAATCTAGCGCGCTGGCGATGTCCTGCAC[A/G]ACAACACTGGCTTCCTGCTCACTGAAGTGCTGCCT	R
AX-565796479	Affx-1240341565	Pseudocaranx georgianus	trevally001025	19257003	CATTAATTCGCCTTTATTTAACGATCAGTTCACTT[C/T]ACATAAAGAAATAAAAACCCGTTTAAAACACAGTG	Y
AX-565796481	Affx-1240341566	Pseudocaranx georgianus	trevally001025	19361968	AAATAAATGCTCTGCCACCAGTCATGTTGTCCGTC[C/T]GATACTGGTGGACCTGAATGAACAGGAAACCAAGC	Y
AX-565796483	Affx-1240341567	Pseudocaranx georgianus	trevally001025	19392925	TCCTCGATGGGGACAGGAGGGATGTTTTCTCCTCC[A/G]GCTGTGATGATCAGCTCTGAAGTCAAACACAGACA	R
AX-565796487	Affx-1240341569	Pseudocaranx georgianus	trevally001025	19465051	TTGCTCAAACCCCGCCTCTCACCTCCGACCTTTTC[A/G]ATTACGCTTCATTTAAAACGTCCCCGTCTCAGTCA	R
AX-565796489	Affx-1240341570	Pseudocaranx georgianus	trevally001025	19476464	TGATAAAAACCAAGCAACAAATTTAAGAAGTTGGA[A/G]TCAGGAAATATTTGGCATTTAAGATGAGTGATGTT	R
AX-565796491	Affx-1240341571	Pseudocaranx georgianus	trevally001025	19487183	GTGCTGCAGATCACACAGGGACAAGAAGGAGGCCA[C/T]GAGGCATGATGTTTTCTGGCTTTTCATGAACAGAA	Y
AX-565796496	Affx-1240341574	Pseudocaranx georgianus	trevally001025	19601214	ATACTTAAGAACATCTCAAAACTTGTGTAAATGTA[A/C]CCAAAGTTGTGCAAGCTGTGTACTGTAGCATGGTT	M
AX-565796498	Affx-1240341575	Pseudocaranx georgianus	trevally001025	19658469	AGAATTAAGCTGCACAGCAGCTGCTGGAGAAACAA[C/T]GAGGTCAGTGACACTTTGTAATTTAGACTGTGACG	Y
AX-565798771	Affx-1240341576	Pseudocaranx georgianus	trevally001025	19692595	CACAGATTTGAGCAGGTAAATGGGAGGCATATGAC[A/G]AATAGTCTGTGGCAAAAAATAGAGACACAGAAATG	R
AX-565798773	Affx-1240341577	Pseudocaranx georgianus	trevally001025	19725878	TTCTCAAAGTAAACATTTAACTCTTTTTTCATTTG[G/T]AATATATTTTGTTAACATTTCCACTTGTAAAAATC	K
AX-565798775	Affx-1240341578	Pseudocaranx georgianus	trevally001025	19732979	AGATAGCAAGGAGCATTGTAGGGAGAAAAAAAAAT[A/C]TCAAATGACTCAAATGCCAGTAACTGGAATGGCAC	M
AX-565796508	Affx-1240341580	Pseudocaranx georgianus	trevally001025	19795441	AGTTAAGGAGCACCATGACTCCACATTATCTATAT[A/G]TATTAAATGATGAATCTGATGACATCATTCTCCTT	R
AX-565796509	Affx-1240341581	Pseudocaranx georgianus	trevally001025	19795517	TATCCACAAATCCCATCAAAGACAAAAAACAGCAA[C/T]GACTTGATCCTAATTACTCCTCTTTACTTTGTTTA	Y
AX-565796511	Affx-1240341582	Pseudocaranx georgianus	trevally001025	19906377	ACTTCAGCTTTCTCCTGCTATTTGCTGAGCAGCCA[A/G]TGCATGGTCACAGTTTGTCAGTGGAACAGCTGGAT	R
AX-565796513	Affx-1240341583	Pseudocaranx georgianus	trevally001025	19978721	TCTCTGGGAGCTGCTGTTTACACTTTCCCATGGAT[C/T]GGCTTCATGGCTCTGAACAATTATATAGATATTTT	Y
AX-565798787	Affx-1240341584	Pseudocaranx georgianus	trevally001025	20042862	CATTGATGCGCCAGACGTGAACAGGAAGTTAAAGA[G/T]AAGTGAGGAAAAGCCCCACAACAAATTTGTGAAAT	K
AX-565798791	Affx-1240341586	Pseudocaranx georgianus	trevally001025	20069141	GTCGGTCTTTCATCTAGTCGACTGGAGGAATCAAC[A/G]TGCCTGAGAGAGAGATGTTACCTTCTGGGTGAATC	R
AX-565796522	Affx-1240341587	Pseudocaranx georgianus	trevally001025	20073668	AATAAGAAATAAACTGGGTCAACGGAGACATTATC[C/T]ATTATTTTGTGAACATCTATAACAATTACAGCTCC	Y
AX-565798795	Affx-1240341588	Pseudocaranx georgianus	trevally001025	20167007	GCGCACCTACGTACATGTGATCTCGAGGTTAAAAG[A/G]GGAAACACAAAGAGGGGAAATACAAGTTAACAGTT	R
AX-565796526	Affx-1240341589	Pseudocaranx georgianus	trevally001025	20197523	ATTAATCATTTTGACATAAATATTTTTGCTTTGGA[G/T]CATTTGCTGAAACGACTGATGCCTCCTCACACAAA	K
AX-565798799	Affx-1240341590	Pseudocaranx georgianus	trevally001025	20200324	AGTTATAAGCTCTTCTGCAATATACAGGTCTTGAC[C/T]GATTTGAACCCAGAGCCTCCAAATCTAGATTCAGT	Y
AX-565796532	Affx-1240341592	Pseudocaranx georgianus	trevally001025	20304394	ACACTAATGTACCTGCCCGTCACAGCAGTCTCTTA[A/C]CCAGTCTGTTGTTACACAGTTGTTTTCATTCACCA	M
AX-565798805	Affx-1240341593	Pseudocaranx georgianus	trevally001025	20319977	CTGTGGTAATCCTTACACTAGTTTACATCATCAGA[A/G]TATGTCTGCAATGTCAGCAGAGGGAAGCTGATCTG	R
AX-565798809	Affx-1240341595	Pseudocaranx georgianus	trevally001025	20342052	ATTACGTTTCTACTCAGGTGCAAGCTGTCAAATCT[A/G]AATGTATTCAACAAAAATGATGCAGAGCAGAAAAG	R
AX-565798811	Affx-1240341596	Pseudocaranx georgianus	trevally001025	20449074	GCATCAAAATGACATTTGAAAAAGTGTCAAAAACA[C/T]TGGCACGACAGGGCTGCAGTAAAGTCCAACAGCAG	Y
AX-565796544	Affx-1240341598	Pseudocaranx georgianus	trevally001025	20493831	GTTGATCTGGCAACATTAAATGTGGGTACAAATAT[G/T]TGATTTAAAAATAATGAATATCTCCAAGCTTCTTA	K
AX-565798820	Affx-1240341601	Pseudocaranx georgianus	trevally001025	20528214	GGAGACGGAAATTAGCTCAAAGACGGAAAACGAGA[C/T]GGCAGATGGTGATTTTAGTCGCTCAAATTGAGGGG	Y
AX-565796552	Affx-1240341602	Pseudocaranx georgianus	trevally001025	20611157	GAATGAAAAGATGAGGGTAATGGTGGCCTTTCAAA[A/G]CTATCTGCCACATCTTCTCATTATATTTTGTGTTC	R
AX-565796554	Affx-1240341603	Pseudocaranx georgianus	trevally001025	20621089	TGAGAGTTTAACTCCTTTTACTTTTGCTGGAGGAG[A/G]GGTTACATAAAAATAACATTTATGTATCTCTGTGT	R
AX-565798828	Affx-1240341605	Pseudocaranx georgianus	trevally001025	20691316	AAAGCAAAAGTATACTAGCCTACTCCAGTTGAACT[A/C]GATGTAACTTAAGAGAAGCTTGTTTTCATATTACA	M
AX-565796565	Affx-1240341609	Pseudocaranx georgianus	trevally001025	20792171	TATATGGATTAATCTGAGCTAACTGTTATGAATTG[C/T]TTTCCGACTATATTCAGCACTTTGTTTTGAAGTAG	Y
AX-565796567	Affx-1240341610	Pseudocaranx georgianus	trevally001025	20798061	GAACAGAGAAGGACAGAGACACAGAAATGCTGACT[A/G]AAAGTTTTATTCTGTATGTCAGTAACTGTAAAACA	R
AX-565796569	Affx-1240341611	Pseudocaranx georgianus	trevally001025	20807413	TGATGTGGAGTTATACATTGGATTTTGATGTTGTT[A/G]CTGCTGTCGTCTTGCAGACTTCGATTTCTTTGTTG	R
AX-565798850	Affx-1240341616	Pseudocaranx georgianus	trevally001025	20925246	TGGGCACTGATTCTAGTTACCACAGCATATGACCA[A/G]ATGCGTCTGGTAGGTTATTTGCTGTGCGACTCAAT	R
AX-565798852	Affx-1240341617	Pseudocaranx georgianus	trevally001025	20928352	ATGAACTGCTGCTTCTTATCATCAAACTAGCTTGT[C/T]AAGCAAAATACTAAGCACATGATCTACCTTTCAAT	Y
AX-565798855	Affx-1240341619	Pseudocaranx georgianus	trevally001025	20985560	GAGAAGGAGAAAGAGAGTAAGAATAGAAACCAAAA[G/T]AGAGTGACAGGAGAGGAAGAGAGAAGTAATGACTG	K
AX-565796588	Affx-1240341621	Pseudocaranx georgianus	trevally001025	21066120	TCTTTTTTTTTTCTACATGTGTATGGATGTGTGTG[A/G]GGGTGCTGTATGTCTATTTGTCTGTGGCAATGCGA	R
AX-565796590	Affx-1240341622	Pseudocaranx georgianus	trevally001025	21079757	TCTGCTCTTGACAGATCACATCCTGTGGTGGAGGA[A/C]GCCTGATTCAGAAGAGTCAGCAGACAACAAACCAG	M
AX-565796592	Affx-1240341623	Pseudocaranx georgianus	trevally001025	21141411	TTGCTGATATTCAAAGACATGCAGTGTGTTTACAT[G/T]GACTTGAGTGTCCCAGTTATGATCGGATATTTGAG	K
AX-565796594	Affx-1240341624	Pseudocaranx georgianus	trevally001025	21215484	GCAAAGTAATCGTCAGGCCTCTTGGTGGCAATGTC[A/G]TGTTTGTTTAAGAGAGGCAATGCCTCAAGGACAGT	R
AX-565798868	Affx-1240341625	Pseudocaranx georgianus	trevally001025	21246813	AGGTCACCAGCACAAAAGCATGAAAAACAAGAAGA[A/G]GAAGGAAAAAAAACAGTAGATTTGGATTTGGTTGG	R
AX-565796600	Affx-1240341627	Pseudocaranx georgianus	trevally001025	21256568	CCATGACAACTGCTGTGACATTGGCAGAGTCTTAT[A/G]CGTTGATGATTTCTCTCATAGCAAGAGGCTGTTTG	R
AX-565796604	Affx-1240341629	Pseudocaranx georgianus	trevally001025	21298628	GTGTATTATCACAATTTCAGGAACATAGTTTTAAT[G/T]AAGGGATAATGAGATTTTTTGGAGCTATACTGAAT	K
AX-565798876	Affx-1240341630	Pseudocaranx georgianus	trevally001025	21383329	ACAGCGAAATCAGCCAGGAGTCTATTAAAAATACA[A/C]AAACATGTGCTGTGCATTAGAGCCTGAGCACATGA	M
AX-565798878	Affx-1240341631	Pseudocaranx georgianus	trevally001025	21426046	ATGAATGCATCTCCTTGAAATTCAATTTAAACGTC[A/G]GACAGTTTGGACGCCACATTTTCACTATAGCCTAA	R
AX-565796610	Affx-1240341632	Pseudocaranx georgianus	trevally001025	21434826	GAGAGTCTACACATTGAGCACGTGGAGAAAACCCC[C/T]GGGTTTATCAAGCTTTCACAAACACTGTTCATCTG	Y
AX-565798882	Affx-1240341633	Pseudocaranx georgianus	trevally001025	21469768	AACAGACTTTTCTTTTCACACATTGCAAATACATC[C/T]AACTGGCAATGTCAATAGGAATTAATGCACAATAG	Y
AX-565798884	Affx-1240341634	Pseudocaranx georgianus	trevally001025	21475236	TTTACCTTTTCGCCTTTAGGCCCTGGTGGTCCAAT[G/T]GGCCCAGGCTTGCCAGGGTGACCCTAAAAAAAAAA	K
AX-565798886	Affx-1240341635	Pseudocaranx georgianus	trevally001025	21493890	AAAATACACTGCACTGTAAAACGGTCCAGTAAAAA[C/T]GTTTTAAACAGTTTATGGGGGGCCTTATGGTCATA	Y
AX-565796618	Affx-1240341636	Pseudocaranx georgianus	trevally001025	21555541	GACTTTAAATGAAAGATCTGGTTGTATAAGATTAA[C/T]TGTTATCATTGTGGCCGTTTTACTATCTCCCAAAA	Y
AX-565798891	Affx-1240341638	Pseudocaranx georgianus	trevally001025	21644479	CTGCTCCACTTTTTGTTTTCTTAGGTGGCATCTTT[A/G]TTCCTAGCCAGGGGGAGCTTCATTAACCTCTGGGA	R
AX-565798893	Affx-1240341639	Pseudocaranx georgianus	trevally001025	21660476	CATAAACCCACTCTGTTAGCATATGAGCAAGTCAA[A/C]TAGTGAGGTCATGTGATGACAGCTGAGAAACATAA	M
AX-565796629	Affx-1240341642	Pseudocaranx georgianus	trevally001025	21730624	ATCAAAGTGTCAAGTTGGTAAGAAAGAAAAAAAAA[A/G]ACTTCCACTATTGAGATCTTGCAGATTTTGTGTGA	R
AX-565796631	Affx-1240341643	Pseudocaranx georgianus	trevally001025	21735481	TAAAGTGCCAAAAAGAAGAAAATAAAAATGAAAAT[A/G]AAAACATGCCTTTTTTCCACCTCTTCTTCTCCGGC	R
AX-565796633	Affx-1240341644	Pseudocaranx georgianus	trevally001025	21818063	AAAATGTTAAATAGCCCCATTTAAAGTCCATACTC[C/T]GAGCCTTTATAACATATTCCACTCAAGAACAATTT	Y
AX-565798909	Affx-1240341647	Pseudocaranx georgianus	trevally001025	21943303	ACTTTGTTGATAGTAAAGAGCAACATACTTCACCA[A/C]AGCCAAACAATCCCCTCAAACTGTCCAAACTCAGA	M
AX-565798911	Affx-1240341648	Pseudocaranx georgianus	trevally001025	21947881	TGGTTTTCAGTTATTCTCGGACTGGAACAAAACCT[A/G]AACCTAAACCAGGGCTGCTCTGTATAATTTGAGCT	R
AX-565798913	Affx-1240341649	Pseudocaranx georgianus	trevally001025	21974920	TAAGGTGTGACGTCGTGTTGTGTTGTCAGGATGTA[G/T]TGTATGTACAGGATGTGGATAATGGAAGAGAATCT	K
AX-565796645	Affx-1240341650	Pseudocaranx georgianus	trevally001025	22012537	AACATACTGAGACGGTCAACTCGACTCTCGCGATA[A/G]AAGGAACCTATCAATATCATTTATGATGGTCTATT	R
AX-565798916	Affx-1240341651	Pseudocaranx georgianus	trevally001025	22077503	TAATCAGACAGTAACTCCAAAGAGAGATAAAACAC[A/G]GATAAACTCTTACACATGTTCCTAAATAATGAACC	R
AX-565798920	Affx-1240341653	Pseudocaranx georgianus	trevally001025	22128236	AAAACAATGCAAAATAAAAGGTATTATTAGACCAC[A/G]CTGCAGCTATTCTCCTGTAGCAGACTGAAGTTGTG	R
AX-565798926	Affx-1240341656	Pseudocaranx georgianus	trevally001025	22227847	CCTCCACCAACCACACTGCTACACTATAATAGACC[C/T]CTTCACAGGCTGTAAACACTGTGACGTATTTCGGG	Y
AX-565796659	Affx-1240341658	Pseudocaranx georgianus	trevally001025	22297467	ACATCAACAAATCAATTTTATTTTGAAAGAATATC[A/C]CATGTGGAATTAAGTTATGGTCACAGGCAGGTGGC	M
AX-565796663	Affx-1240341660	Pseudocaranx georgianus	trevally001025	22312955	TAGAAATTACAAAGATTTGTTTGACTTCTATGTTT[A/G]TGTTTTAATCAAATATCAGCTGTTAGTTTATAGTG	R
AX-565798935	Affx-1240341661	Pseudocaranx georgianus	trevally001025	22317475	GCAAAGAAAAGCGATTTGCATCTAAACACAGCAAT[C/T]TTCTTTTGTGCCTCTCGGTTTTTTCTGAGCCCGGT	Y
AX-565796667	Affx-1240341662	Pseudocaranx georgianus	trevally001025	22335394	ACTTAATTTGTTATTGTAGAACTAAACTTGCAAAT[A/G]CATCATGCTTACTCTGTAGGTATATATCTCATCTA	R
AX-565796676	Affx-1240341667	Pseudocaranx georgianus	trevally001025	22566382	TTAGTCCATCATTTTCACCCTCACCGATGTCATCC[C/T]CTGGATTTATCTTATTGGATTTCTGATGGTGGATT	Y
AX-565796678	Affx-1240341668	Pseudocaranx georgianus	trevally001025	22577599	AAAAGTTTTGACAGCTGGTTTTAAGGCTCAGTTAG[G/T]CTGTGTGTACCACTCTATTGACTGATGCTTTGTTA	K
AX-565796682	Affx-1240341670	Pseudocaranx georgianus	trevally001025	22615004	TTTCCATCAACAGAAACTATTCTAATGTATGAAAT[A/C]TTATCTGTGAAGATATCTGTGTTGTTGTTGTTTTT	M
AX-565796684	Affx-1240341671	Pseudocaranx georgianus	trevally001025	22684070	GAAAAAAAAAAGTTGTGTTTGTTTATGATTCTGAG[A/G]TGTGATTAGGAATGACAATAAGATGCTTTAGGGAC	R
AX-565796685	Affx-1240341672	Pseudocaranx georgianus	trevally001025	22705830	GATGGGTTTTTAGCCGTGTTTCGGAGATGCTAATG[A/G]ATGGTGAAGAAAGAACTGAAAGAACTGAATGAACT	R
AX-565796687	Affx-1240341673	Pseudocaranx georgianus	trevally001025	22718324	CTCGTGCAGCCTGACCACATGAGCTTTGCTTCATG[G/T]TGCTGCTCATGAAACAACCAACATCTCTCCAAATC	K
AX-565798959	Affx-1240341674	Pseudocaranx georgianus	trevally001025	22752882	ATTTTCTGTCTTGGTTTCTAGGTGAAGGCTTAAAA[A/G]CAGCAACATACCCAGTTTTAATTATTAAATTCTTT	R
AX-565796693	Affx-1240341676	Pseudocaranx georgianus	trevally001025	22830509	ACGTCACTTAAATAATCTTTATTCTTAATCAACAC[A/C]GTAATTTCTAGTGTCCTTAATATAATACTTAACCT	M
AX-565798964	Affx-1240341677	Pseudocaranx georgianus	trevally001025	22850779	TAATAAATAACCTATTAAAGTGGGCAGTAAATATC[A/G]AGGCCAAACTTCCTAAGAGAAAACTAAAATCTTTT	R
AX-565796696	Affx-1240341678	Pseudocaranx georgianus	trevally001025	22903414	GGCTTTTTTGAGAACTCCAGGGAAGTGGAGGAGTG[C/T]TTTCAATACACTGAGCGCCATATCCATCAGAGCAG	Y
AX-565798968	Affx-1240341679	Pseudocaranx georgianus	trevally001025	22920208	AAACAGTAAATGTTTTAATAGTTTAACATGGCAGC[A/C]GGAATTTATAAGTGCAATATATAAATTTGAAAGTG	M
AX-565798970	Affx-1240341680	Pseudocaranx georgianus	trevally001025	22995053	CAGCCAGGTGTAGCCGTTAAAAAAAGAACGTTAGC[C/T]ACCGTCGCCGGCTAGCTGTCGTTAGTTAATTAGCC	Y
AX-565798972	Affx-1240341681	Pseudocaranx georgianus	trevally001025	23043506	TCCACATCGCTGTGTGTTGCTTTTGAAATAGTTAT[C/T]GATCGCTGCGGTCGTTCCTCTCTCAACGCCATCCT	Y
AX-565798974	Affx-1240341682	Pseudocaranx georgianus	trevally001025	23106669	TCGGTCTTGTAAAATCAAGTACACACCAATAAACA[A/G]CATTATATACACATATGTTTTATCTAATCTTTTTT	R
AX-565796707	Affx-1240341684	Pseudocaranx georgianus	trevally001025	23217972	ATTCATCTTACACCATGACCTTCATGTCACTGTAG[C/T]TTTAATTGCCACTATTAACAGGCTATAAACAGCAC	Y
AX-565796711	Affx-1240341686	Pseudocaranx georgianus	trevally001025	23327876	CTCCATTCATGTCTTTTCACCCCATGCCGGTCCTC[A/G]GCTTGACAGTAAACACATGTGTTTTCCTTTGAAGA	R
AX-565798983	Affx-1240341687	Pseudocaranx georgianus	trevally001025	23342504	AAACAAGCACGGGAGAAGAATTGATATATTTAATT[A/G]ATTAAATGACTGAAGTATGTTCAACTCCACTACAG	R
AX-565796715	Affx-1240341688	Pseudocaranx georgianus	trevally001025	23344063	ATGGCGTTTCAATTAAGTCTGATCTCTAATTAGAG[C/T]GACCTAACGAGTGTAATTAGGCCTGTTGGTGGAGA	Y
AX-565796717	Affx-1240341689	Pseudocaranx georgianus	trevally001025	23442084	GATTGAGATTCCAGGTAAGATTAAGCGCGGCCCCT[A/G]GAAATCTGTGTCAAGTGTACAGTGTGTGTCGGCCG	R
AX-565796719	Affx-1240341690	Pseudocaranx georgianus	trevally001025	23483078	CTTGAACCCCTTTTTTCTCCCATACTTTGTTCTCC[C/T]GTGCCACATGAACACTGAGCAGGTAAAATCACCAT	Y
AX-565796726	Affx-1240341694	Pseudocaranx georgianus	trevally001025	23667937	GGAGCAGCAGAATACAGATCTGTCTCCGGAGACAG[A/G]CTTGTCTTGCTATAATATAACGCCTCGGCGAGGGA	R
AX-565796728	Affx-1240341695	Pseudocaranx georgianus	trevally001025	23689490	GCATACTTCATTCTTCACTCCAGGCCTAAACAAAC[A/G]TGCTGTGAGCTATTTTCTCATCTTAAAATTGTCTG	R
AX-565796730	Affx-1240341696	Pseudocaranx georgianus	trevally001025	23709137	CACAGCCTCAGTCTTCACCATGTGATGTCGTCACA[C/T]GTACAGTCACAGTCTGCTGATTAGAAGTCCAGATT	Y
AX-565796734	Affx-1240341698	Pseudocaranx georgianus	trevally001025	23738961	ACAGATAAAAAAAAGACTTGACACTTATCAAAAAA[C/T]ACATTTTTTTGGAGACATTTCATTGGGATATTTTC	Y
AX-565796738	Affx-1240341700	Pseudocaranx georgianus	trevally001025	23837006	CACTGAAGAGTCTAATTCACAGTGGTCTGCATTTC[A/G]TTGTGTGCGCATGCTCAAAGTCAGAATAAGGAATA	R
AX-565799009	Affx-1240341701	Pseudocaranx georgianus	trevally001025	23841421	AAACAAACCAAGACAGTGTGAAGGACACATAAACA[A/G]CACCTGTATAAATTATACACATTTAAACTTAGACT	R
AX-565799011	Affx-1240341702	Pseudocaranx georgianus	trevally001025	23885013	TGATTATCGTACCAAACTGTCTTTGACAAACAATC[A/G]ACCGGCGGAAGCTCCAGTACTTCAGCACCTCTCTC	R
AX-565799016	Affx-1240341704	Pseudocaranx georgianus	trevally001025	23948566	ATGACTGGCTAATTGATTAAATGGCTAAAGTTAAA[A/G]TAAAAGGCTAATATCAGAATGGTAAATTTAGCAAC	R
AX-565799021	Affx-1240341707	Pseudocaranx georgianus	trevally001025	24079760	ATGGTTTTTGGTTCTTGAAAACACAAAAATAACTT[C/T]TTATGGATCAAAACTTCAAATAAAACACAGCAGAA	Y
AX-565799031	Affx-1240341712	Pseudocaranx georgianus	trevally001025	24171965	TTATGACTCTCAGCCAGCAGCTCAGTATATTTAAC[C/T]GCGTGTGACTTAAACAGGACAAAGATATCAAACAT	Y
AX-290341181	Affx-1240341713	Pseudocaranx georgianus	trevally001025	24213333	CAGAGACAAACTTATCCACTGACACTTCCAAACTC[C/T]GCCTGGGGTGCACAGTGTGTGTGTGTGTGTGTGTG	Y
AX-565796764	Affx-1240341714	Pseudocaranx georgianus	trevally001025	24220448	TTGCATGCAAAATTTTAGGATTCACACTTCCATCT[A/G]GCTCCTGAACATAAGAAAGTGCCATAAATACACAG	R
AX-565799040	Affx-1240341717	Pseudocaranx georgianus	trevally001025	24268138	GTAGTTTTAATAGTTTTTTTTAAAGTCTAATAGGA[A/G]ACAAACGGCCATGAGCTTTGGAGGTTTATGAATAT	R
AX-565796772	Affx-1240341718	Pseudocaranx georgianus	trevally001025	24320307	TACATGGGGCGGCCATCATTGCGAGATCAGGGTTA[G/T]TTTCCGAGTTGGTATTCCGACTTCAGGAGGGGTTT	K
AX-565799044	Affx-1240341719	Pseudocaranx georgianus	trevally001025	24387706	AAACTAGACTTCTTCTGTAGCCACTGGGATGAGAA[A/C]AATGTTACCGTGACTGGTAGAGGTAATGACCAGCA	M
AX-565799046	Affx-1240341720	Pseudocaranx georgianus	trevally001025	24418624	TTAATAATAATAAATGTAACTTGCTAATAACAGAC[A/G]ATGTTTTTATTTCTTTGCATCCTTCAAATTCCTGA	R
AX-565796777	Affx-1240341721	Pseudocaranx georgianus	trevally001025	24445505	CAAAAAAAAATAGTGCCAAATGTCAAATATCAATA[C/T]CAATATGGTCCAGCCACACAAACTCAAGTGTGCAA	Y
AX-565799052	Affx-1240341723	Pseudocaranx georgianus	trevally001025	24451830	CCAAACACTCCTAAACTTCCTGTAATAGATCCAGA[A/C]ACAGGAGCGAAGGGATGGCAAAGCTCTGCAGCGTT	M
AX-565799054	Affx-1240341724	Pseudocaranx georgianus	trevally001025	24461022	GCAAAAGTTTGTGAGGATGAGGTACGCTGCCGTTA[C/T]CCTGCAGGCAGCTTATCGTGGAAAAGTGGCCCGGG	Y
AX-565799056	Affx-1240341725	Pseudocaranx georgianus	trevally001025	24517529	AGGGAAGAAATGACAAGTGAGTGAGTGGAAAAAAA[A/G]AGCAGCAGAAAAACTAGTCAGCACAGATGATGTGT	R
AX-565796789	Affx-1240341727	Pseudocaranx georgianus	trevally001025	24545617	GTGAGGACTTACATCTATGAATTTGATCTCACTTC[G/T]TTTAGTGAGGCAACATTGTTTTTTCCTCTTTTTTT	K
AX-565799064	Affx-1240341728	Pseudocaranx georgianus	trevally001025	24554725	CAGAAGAACAGTATCCTCTTCCTTTGTGCAATAAG[A/G]AAAGAAGGTAAAAAAGTGTTTCCTGCCTCTTTACC	R
AX-565799065	Affx-1240341729	Pseudocaranx georgianus	trevally001025	24622873	ACTTACCTCTGTAAGAGCTGTAGCTCGTTTTTACC[C/T]GATGATTAGTGCTGATGGACAGTGAACAGTAAAGT	Y
AX-565796796	Affx-1240341730	Pseudocaranx georgianus	trevally001025	24625180	CTCTTCTCAACTATAGACATACGTCGGGAACCCCC[A/C]GGAAACCTAATCTCCTTTCTGGAGATAAGGCCCGG	M
AX-565796800	Affx-1240341732	Pseudocaranx georgianus	trevally001025	24781072	CGCTCATATATTTATCATCTTTTAACCTTAGTCAT[A/G]TATATCAGTGAGGATGCCATAGCTCCTCTTGTTGC	R
AX-565796802	Affx-1240341733	Pseudocaranx georgianus	trevally001025	24788444	ATGCTGCCCACCGTCGGCCGTCGGACGGAGGTCCT[C/T]GGGAACACTCACACTTCAATTCCTTTGCTCAGCAG	Y
AX-565796804	Affx-1240341734	Pseudocaranx georgianus	trevally001025	24788963	CTATCCTGAGCTCCTGCCTGTTGTTTTCTGAGTTG[G/T]TTGGTTGTGGAGTGAAATGCTCTACTGCTGAGGCC	K
AX-565799078	Affx-1240341735	Pseudocaranx georgianus	trevally001025	24791293	AATGCTGATTGGATGTGTTGTGGGCTGAATGACTG[C/T]AGAACTTCCTCCCAATGATAAATCAAGATGATAGT	Y
AX-565796811	Affx-1240341737	Pseudocaranx georgianus	trevally001025	24897303	GTATGTTACTGTGGACAAAGCAAATGTGTCATTCT[G/T]TGTGCATCTTGGCTGTTTGTTATTCTATTGCCATG	K
AX-565799084	Affx-1240341738	Pseudocaranx georgianus	trevally001025	24922062	CCCTTAATCAACTTCTCCATCACCCTATAGTCAGA[G/T]TGAAACAAAACAAATCAGAGATAAACAAACACAAC	K
AX-565799086	Affx-1240341739	Pseudocaranx georgianus	trevally001025	24991367	TCTTGAAGATTTAATAACATGCAACATTACCAAAA[A/G]TGTGATACTGGTGCACACGGTGGACAATGGTGCTT	R
AX-565799088	Affx-1240341740	Pseudocaranx georgianus	trevally001025	25017815	TTAATCCATACAGTTCACTCTGCTCAACGTCCAGT[A/C]CATCTCTCTGTCTGTCTCTCTCTCTGTCTTTTCTC	M
AX-565799090	Affx-1240341741	Pseudocaranx georgianus	trevally001025	25018120	TCTTCATAGAAATCTTTATACTCAGTGGAAAGAGA[A/C]TGACAACAGGATGTCTGTCAGTTTGTCGGAGGGGG	M
AX-565799092	Affx-1240341742	Pseudocaranx georgianus	trevally001025	25063216	AAGTTACTAAGAGCACACGAATATCAATGCAATAT[A/C]ATACAACACATTAGATATTGGTACATGAAAATAAA	M
AX-565799094	Affx-1240341743	Pseudocaranx georgianus	trevally001025	25122738	TTACTGTTTACTGTTAATTGTTAATGTCTCATGTG[A/C]ATCAATAATGAAATTGATTGACGGTACTGTGCTGT	M
AX-565796825	Affx-1240341744	Pseudocaranx georgianus	trevally001025	25124986	TAGTTGGCAGCGCTGGGTAGGTCCAAGGATGCCTC[A/G]ATGCTGAATTCTTTCCTGTAATAAATCATTAGCCA	R
AX-565799098	Affx-1240341745	Pseudocaranx georgianus	trevally001025	25125246	TCTGACTTCTACAGTGTAATGATAACACAGCTGTT[G/T]TGCACATTTTAAATGTGAGTGAGACCTTCAGGACG	K
AX-565799102	Affx-1240341747	Pseudocaranx georgianus	trevally001025	25228396	TGAGATCACTTCATTTATCCAAGTTCTGAAGTGTG[C/T]TGTGGGTAAAGAACTGAAGCCTGGGAGTGTTTACA	Y
AX-565796834	Affx-1240341748	Pseudocaranx georgianus	trevally001025	25245944	TAAAAAAAAGAAAAAAAAAAGTGAAATGGAAACGT[G/T]AATTTCAAAGAAACTCAAACGTCTTTGCTCCCATC	K
AX-565796836	Affx-1240341749	Pseudocaranx georgianus	trevally001025	25291974	CCAAAAATACACAAAAATCAAGTAGAGTAGTATCA[G/T]CTGATTTCACCACTTTTTGTACAATGACAAGAAAT	K
AX-565799107	Affx-1240341750	Pseudocaranx georgianus	trevally001025	25311397	TCATACTCGAGTAACACACTGTAGTTGTTGTGTAG[A/C]TGTGATCTATCAGCAGCAGCAGCAGCAGATATAAC	M
AX-565796840	Affx-1240341751	Pseudocaranx georgianus	trevally001025	25346876	CTTGATCTGTCTGCTGTTTGGTGTTCAGCAGGTGG[C/T]GTACACTGGATTGATGGGAACTTTCTGCTAAGAGC	Y
AX-565796842	Affx-1240341752	Pseudocaranx georgianus	trevally001025	25436736	AATGGTTACACGCAGGTAAATATAAAATATTTATA[C/T]GTCAATATAATTAGGCTACATGCCATTTTAAATAA	Y
AX-565796844	Affx-1240341753	Pseudocaranx georgianus	trevally001025	25476554	CTGCCCTGCACTGTCCCCATCACTCCCAGCTGCTT[C/T]CTAATTGCTCTGATGTATTTAAGCTTGCATCTGCG	Y
AX-565796846	Affx-1240341754	Pseudocaranx georgianus	trevally001025	25507684	GACTAACCTTGAGGATATCTATTTTCTTTCACTGG[C/T]GGAAACGAGCTTCCATACATATCAAATGCTCAAGG	Y
AX-565799123	Affx-1240341758	Pseudocaranx georgianus	trevally001025	25548714	ATACAGAAACTATCAACTTTACTGGAGGCTTTGTT[A/C]TTGCTACGTAGCTAGCATTAGCATTAACAGCTGTT	M
AX-565796855	Affx-1240341759	Pseudocaranx georgianus	trevally001025	25630495	TTTCTCTTAAAACTACACAGTGAAACTTTAAATGC[A/C]ACATTTGGTCCAGTACCCTGTGAAAGTGAGTGTGT	M
AX-565799127	Affx-1240341760	Pseudocaranx georgianus	trevally001025	25658410	AAACAAAAACCAAACAAAATATATACATCTATTTA[C/T]ACAATTGAATTGAAAAATAGGGGTTATCGTTTCAA	Y
AX-565796859	Affx-1240341761	Pseudocaranx georgianus	trevally001025	25663746	TTGCATGCAGATCCATCACGTCTCAGCACAGGCTT[C/T]GACTCCTTAATGAAAGTCAGCTGCCTCAAGAATCC	Y
AX-565796863	Affx-1240341763	Pseudocaranx georgianus	trevally001025	25783037	CTGTCCTGTGAGCCGTTTGCCGTTTCGTTAGCAGA[C/T]AGATTTTTCGTTAGCTGTTTGCTGTTTCATTAGAC	Y
AX-565799137	Affx-1240341765	Pseudocaranx georgianus	trevally001025	25812849	CATGTCTGACGCTACAGTAACCAGCAGTACAAAAC[A/G]CTAACAGGAAGGAAACAACAATAAAATACACTTAC	R
AX-565799141	Affx-1240341767	Pseudocaranx georgianus	trevally001025	25897219	CAGCAGCAGCTTCATGTTAGTGAGTCAGTGACAGA[C/T]GGAGAGTCACAGAGTAAACCACCAGTAAACAACCA	Y
AX-565799147	Affx-1240341770	Pseudocaranx georgianus	trevally001025	25990791	TCAGCTGGAAGAAAGTAGTGAGATTTTTTATCACT[C/T]GTAAAATAACGGCAAAGTTATAGATTACTCTTTTG	Y
AX-565799148	Affx-1240341771	Pseudocaranx georgianus	trevally001025	26005198	GAGTTAAAAAAGTTCTGGTTGGACCAGAATCTCAG[A/G]AGGCGTGGCCAGGTGTCGTCACCGTGGAACCGTCT	R
AX-565799151	Affx-1240341772	Pseudocaranx georgianus	trevally001025	26016354	TCCTCCTCACTCACTGGCACAGGCTGAAACAAACA[A/G]CAGACAAATGTGTTGAGCCACTGAGGGAAGAAATC	R
AX-565796882	Affx-1240341773	Pseudocaranx georgianus	trevally001025	26099504	TGCTGAGCTGGTCCACAGTCAGAGTCGATTAGACG[A/C]TGCAGCGTTCGTGTTGTTCTGGATCAGTTATCAGT	M
AX-565799156	Affx-1240341775	Pseudocaranx georgianus	trevally001025	26133041	ACGAACCAAAAAACAAAGGAATCGTTTTGGGTGAA[A/G]CTGTGTTCAAAACAAAACTGTGTGCTGTGGTTAGT	R
AX-565796891	Affx-1240341777	Pseudocaranx georgianus	trevally001025	26225527	CTGGTGCCAAATTCTCCAAACACTTAAAAAACCAA[C/T]TTAACGGAGGAAAATCTTAAGAAATTATCAAAACT	Y
AX-565799164	Affx-1240341779	Pseudocaranx georgianus	trevally001025	26230113	GTATCCTGAGCTACACAGCTAGATACAACAACAAC[A/G]ATGACAACAACAACAACAACAACAATGGTGGACGA	R
AX-565796903	Affx-1240341783	Pseudocaranx georgianus	trevally001025	26373006	AGTGAGTACAAGTGAGTGTGGCCCTTCTCAGCTTC[C/T]GTAGTTAGAAACCTGAACCTGCTCTTCATGTATTT	Y
AX-565799176	Affx-1240341784	Pseudocaranx georgianus	trevally001025	26382631	TGCATATTTGCATGTGTTGACATGTGCTCGACTCC[C/T]TGCAGCACACACACACACACCCACACACGCCACAC	Y
AX-565796906	Affx-1240341785	Pseudocaranx georgianus	trevally001025	26384485	ACAACTTGACAACTTTAAAAAAGAATTTAAAAACT[A/C]CTAATTAAATCTATAGAGTCTGTTTTACAGTGTGA	M
AX-565796913	Affx-1240341789	Pseudocaranx georgianus	trevally001025	26517225	TTTCAGACGGAGCTGATCCATGAGGCCGATC[G/T]GTTCGCTTCAGTTCTGTGTTTGTGACGCAGCTGCA	K
AX-565796915	Affx-1240341790	Pseudocaranx georgianus	trevally001025	26592321	CTGCTGCTGCTGCTGCTGCTGGACGTTCCTCCATC[A/G]TCTCTGCTCTGAAGCCACTGTCCTCTTCTTCTTCT	R
AX-565796917	Affx-1240341791	Pseudocaranx georgianus	trevally001025	26649766	CACCTTTTAGGACTGTTTCATGATAATTAACAGAA[A/G]ATTGCATAAAACAAGAATATTATTTGTCCATTCCC	R
AX-565796920	Affx-1240341793	Pseudocaranx georgianus	trevally001025	26693357	TTATTTGTAATCAGAAGAACTGCATGGATTTTCTC[C/T]ATTTTGTTTTAGGAGACACATAAGTGTGTGTGTGT	Y
AX-565799202	Affx-1240341795	Pseudocaranx georgianus	trevally001025	26732568	GTTAATTTCAGAGAAAACCAGCTCTAAAACCCTGT[C/T]GTCAACAACAACAACAACAACAACAACAGGCCAAA	Y
AX-565799204	Affx-1240341796	Pseudocaranx georgianus	trevally001025	26747402	AATATCATAATGTATATATATACTGCTTATTATTG[A/G]CTGGTATATTTATTTTATTCTTTTTAATATGGGGA	R
AX-565796928	Affx-1240341797	Pseudocaranx georgianus	trevally001025	26756877	ATATATATAGTATAGGAAAAGGAAAAAACAAAAAC[G/T]GAAGTTTAACAAAATGGTAAGTTGCATGTGAAGCG	K
AX-565796937	Affx-1240341801	Pseudocaranx georgianus	trevally001025	26874732	TTTGAATTTCTTGCGTTTTCTTTGTTGCTCTTTGT[A/G]TTTGTGTTTAATTGAAAGTATAAATAAAGTTGTGT	R
AX-565799218	Affx-1240341802	Pseudocaranx georgianus	trevally001025	26891878	ATGTCACAACTTTACACTTGTGATCCTACAGATTT[G/T]AAAAAAACATATTTCTACACTGTGTAAGAATAAGA	K
AX-565802193	Affx-1240343272	Pseudocaranx georgianus	trevally001026	803	TCAAATTTATTATCGACATTATATACTACTGTCAA[A/G]GCATATTTTCTTCTGATGTGGAACACGTTACCGTC	R
AX-565799853	Affx-1240343269	Pseudocaranx georgianus	trevally001026	1100	AGATGCGTAG[G/T]ATAATGGGAGCACCTCTCATATTAAACCTGCCTTG	K
AX-565799855	Affx-1240343270	Pseudocaranx georgianus	trevally001026	1132	TAGTATAATGGGAGCACCTCTCATATTAAACCTGC[C/T]TTGTAATATTTCAAAGACACAACCAAAACAAAAGT	Y
AX-565802191	Affx-1240343271	Pseudocaranx georgianus	trevally001026	1169	TGTAATATTTCAAAGACACAACCAAAACAAAAGTT[A/C]AGAAGGGAGGCAAGGTGAGGTGTGCAGGTACTGAC	M
AX-565769813	Affx-1240327236	Pseudocaranx georgianus	trevally001027	610	GTCACGACATCATCACATGTGTTAATACAAGTGTC[G/T]TTCATGTCACAGGCTCCTCCTCTTTCTCCATATTT	K
AX-565768820	Affx-1240327234	Pseudocaranx georgianus	trevally001027	1560	CGTCATGTAAACACGTCAATCGGAAGATTCTGATC[C/T]GATTCGGCTCAATCGGAAATAAATCGTGTTCCGAT	Y
AX-565768822	Affx-1240327235	Pseudocaranx georgianus	trevally001027	1627	CGATCGAGAGGAGAAGTTTATGCCGATCGTTATTC[C/T]GAACCGTGTCCATGTAAACACTTTTTCCGATCGTG	Y
AX-565785566	Affx-1240335975	Pseudocaranx georgianus	trevally001028	150	TGACGGCTAATAAACAACAAACAAACAACCACAGA[A/C]ACTGAAGCTTGAAATTATTTTTCTAAATTTATTTC	M
AX-565793469	Affx-1240338912	Pseudocaranx georgianus	trevally001029	1513	GGGGTTGGTTGTTGGTTTCTTGGCTCAGGACAAAT[C/T]AAGGCGAGCACTTCTACACGTCCCGACACACCAGT	Y
AX-565791388	Affx-1240338913	Pseudocaranx georgianus	trevally001029	1830	CCTCAGGTAAGTC[A/G]GTGTTGTTCTCTGGGACTTCAACTTTATTGGTTCT	R
AX-565791390	Affx-1240338914	Pseudocaranx georgianus	trevally001029	1936	TCTCTTTGTTGAGAAAAGGGGAAACTCGCACCAAG[C/T]GTATGAGCTTTCTGACGACCTTATGAAGGTTCTCA	Y
AX-565793473	Affx-1240338915	Pseudocaranx georgianus	trevally001029	1968	AAGCGTATGAGCTTTCTGACGACCTTATGAAGGTT[A/C]TCAGGGG	M
AX-565777077	Affx-1240331454	Pseudocaranx georgianus	trevally001030	175	TAACACCTGCTCCCCACAGGGATGCGTCCTGAGCC[G/T]ACTTCCGTACATGCTCCTCACGTATGATAATCTTA	K
AX-565777079	Affx-1240331455	Pseudocaranx georgianus	trevally001030	210	GACTTCCGTACATGCTCCTCACGTATGATAATCTT[A/G]TTTACCGTATTTCCTCAATAACCAGTATTCAATTA	R
AX-565777083	Affx-1240331457	Pseudocaranx georgianus	trevally001030	918	CGCAGTGCACGCTGTGGAAATGCTCTGATTGACTT[G/T]AATGGGAGAGAAGTCCTATGGCATGCGCAACGGAG	K
AX-565778340	Affx-1240331453	Pseudocaranx georgianus	trevally001030	1154	AAGGGCCGGGTATCCTGGGCAGTTGTTTAAATAAA[A/G]GCCCCGGTTACTATTTGAGGAAATGCGGTAATTAG	R
AX-565787620	Affx-1240335957	Pseudocaranx georgianus	trevally001031	606	ACAGCATCCAGATGTTTGTCCTGTTTAAAATCTAA[G/T]TCTTTAACAGACAGCGAACGCATCAGACCACTGAA	K
AX-565785531	Affx-1240335954	Pseudocaranx georgianus	trevally001031	1250	GGTTTTTTGCCACTTCTCCGCTGTTTGAACGTCGT[A/C]TTCATCACTTTATTCGTCATGCTGAATGTTTTCTG	M
AX-565785533	Affx-1240335955	Pseudocaranx georgianus	trevally001031	1566	AGAGCGACAGCAGCAACATCTGTCGTTGATGTTTT[C/T]GTCAACTGAAGACAAAACAAAACTTTATTGAGAAT	Y
AX-565802279	Affx-1240344521	Pseudocaranx georgianus	trevally001032	395	GAAACGTCGCCAAAGTTTGTCAAGCCCTAGCAGCC[A/G]CGCCCTTTGACCTAGAGACATTCTTTTGATATCGT	R
AX-565802275	Affx-1240344518	Pseudocaranx georgianus	trevally001032	1401	TTGGCGCGATTCTGAATTTGCGAAAGGGGCCAAAT[C/T]TGCGATTACATGTTCGGAAGAATAACAATAATAAA	Y
AX-565766490	Affx-1240325609	Pseudocaranx georgianus	trevally001033	970	CATCCTGAAATAGGGTTTGAGGTTTAACTGACTCT[C/T]GATCATATGTTCACAGTATCTGAGGAAAATATCTA	Y
AX-565766481	Affx-1240325605	Pseudocaranx georgianus	trevally001033	1014	GTTCACAGTATCTGAGGAAAATATCTAGTTATTGA[C/T]AGCATGTTAGGACTGGATGCTTTATTCCTCTCCTC	Y
AX-565765743	Affx-1240325606	Pseudocaranx georgianus	trevally001033	1090	GCGCTCTGGGAGAGGACAATATGACGGTGAAACGG[G/T]GGTGATTAAACATAGAGAAGGAATTTCTAAGATTC	K
AX-565765745	Affx-1240325607	Pseudocaranx georgianus	trevally001033	3386	CTGCAGGTCTGGTCCCACCTGTGGAGGATGATGAT[G/T]GTCTTACCTTCCTCCCTCATCTTCACGTACTTGCG	K
AX-565765747	Affx-1240325608	Pseudocaranx georgianus	trevally001033	4255	CCGGATCACTGAGGTCCGATCCAGGAGAACCTCCA[C/T]GTTCCGGTTCTGGACATTACAGCTAGAGTTTCATA	Y
AX-565804539	Affx-1240344441	Pseudocaranx georgianus	trevally001034	908	CTGTGAAAAGTTTGTTAATGACGCTAAAACAGCAT[A/G]AACAGGCTTTGATGGTGGGTCTAAGAAATGTTCAG	R
AX-565804533	Affx-1240344438	Pseudocaranx georgianus	trevally001034	1895	GATGTCTTCACGGAAGATGTAGTCTTTTATATCCA[A/G]TGTTGGATCTCTCTCTCTTAAATCTTCAGCTGCTG	R
AX-565804535	Affx-1240344439	Pseudocaranx georgianus	trevally001034	2156	CTGTACAATGTAACTGCACTCTACACTACGTCACT[A/G]CCACACACTCGACCTTTGGACTCTACATGTGCAAT	R
AX-565801346	Affx-1240344039	Pseudocaranx georgianus	trevally001035	962	AAACGTCTACCTTTATTTTGAAGGAGCTTTAATAT[C/T]AGTGACTTGATGTTTTGCAGTCCCGATCAGACCAG	Y
AX-565803727	Affx-1240344035	Pseudocaranx georgianus	trevally001035	1016	AGTCCCGATCAGACCAGTTTGGAAACTTTAAAAAT[G/T]AAGCTCGTCCTCCCCTGTTGCTAAGCAACCTGACA	K
AX-565801340	Affx-1240344036	Pseudocaranx georgianus	trevally001035	1054	GCTCGTCCTCCCCTGTTGCTAAGCAACCTGACAAC[C/T]CAAAGACTTGTGTTCTTTAACTAACCCTGATGTAA	Y
AX-565779676	Affx-1240332086	Pseudocaranx georgianus	trevally001036	493	CAGGTGTCCATCTTTAAGAGTAATAAAAACAATTC[C/T]GATTCATTCAAATTGAAAAGTAAAAGAAAAGAAAG	Y
AX-565779679	Affx-1240332087	Pseudocaranx georgianus	trevally001036	677	TTCTTGTCCCAGGGGCTCTGCTAAGTATTTATTGC[A/G]TTCTTTTTCTGTCTTTTTGTCCAGGCTCTCCTGCA	R
AX-565779681	Affx-1240332088	Pseudocaranx georgianus	trevally001036	781	TCTCTGGTTTGCCCGTCTTGTGACAATCGAGTCTT[C/T]TGCGACGCGTGCGACGACCTCTTCCACCGCCACCC	Y
AX-565778680	Affx-1240332314	Pseudocaranx georgianus	trevally001037	895	TAGAATACCAAAATATATAGTGACCAAAACCCAAC[A/G]TCTGTTTAACATCATAATGATAACATCTATACAAC	R
AX-565778676	Affx-1240332312	Pseudocaranx georgianus	trevally001037	1164	TTAGACGTCGAAATGTTGTTGGTTTTAAGTTGTGG[C/T]GATAAATAACTAAAATCCAACGTCTTCCAAACGTC	Y
AX-565778678	Affx-1240332313	Pseudocaranx georgianus	trevally001037	1229	AACGTCTAATTTAATGTAGGCCTATGTCTGGCGTA[G/T]AATACCAATATAGTGACCAAAACTCAAACCAAGAA	K
AX-565787579	Affx-1240335936	Pseudocaranx georgianus	trevally001038	368	AAAAGTCATAATTTTACAAGAAAAATGTCATGTTA[C/T]GAGGAAAAAGTCATAATTTTACAAGAAAAAAGTCA	Y
AX-565785500	Affx-1240335937	Pseudocaranx georgianus	trevally001038	767	GAAAAAAAGTCATGTTACGAGAAGAAAGTCATAAT[G/T]TTACAAGAAAAAAGTCATGTTAAGAGAAAAAAGTC	K
AX-565785502	Affx-1240335938	Pseudocaranx georgianus	trevally001038	812	AAAAGTCATGTTAAGAGAAAAAAGTCATAATTTTA[C/T]AAGAAAAAAGTCATAATGTTACGAGAAAAAAGTCA	Y
AX-565785506	Affx-1240335940	Pseudocaranx georgianus	trevally001038	875	AAAAGTCACAATTTTACAAGAAAAAAGTCATGTTA[C/T]GAGAAAAGTCATAATGTTACGAGAAAGAAGTCACA	Y
AX-565778577	Affx-1240332263	Pseudocaranx georgianus	trevally001040	195	ACCTTCACTCAGAACTAAACCAAAGATCTTTTTTT[A/G]ACAAGTGAAGAGGCGTCACTCTGTTTAAATGACGT	R
AX-565778583	Affx-1240332266	Pseudocaranx georgianus	trevally001040	492	CTGACCTTTGACCTCCGACCTCCTCAGCTCTTCCT[G/T]TAGACCAGGGTCAAAGGTCGTGTTTACCTCCTCAG	K
AX-565778575	Affx-1240332262	Pseudocaranx georgianus	trevally001040	1095	TAGCATTCTGAATGTTAACACTGAATGTTAGCCTT[C/T]TGAATGTTAACACTGAATGTTAACACACTGAATGT	Y
AX-565780037	Affx-1240332264	Pseudocaranx georgianus	trevally001040	2427	TGTGTTAGACACATGGTTTGAATGGTGATAAAGCT[A/G]GATATGCCCGCAGGCACAGCTGTATAACTGCAGCA	R
AX-565779953	Affx-1240332222	Pseudocaranx georgianus	trevally001041	1268	CAAATATCATTTGAATGATAATGGTTGAAATGCTT[C/T]AGATGAGCCTACCTCCACTTGTCCTCTGGAAAGTC	Y
AX-565778502	Affx-1240332224	Pseudocaranx georgianus	trevally001041	2664	CACTTTGAGGGGAGGCTTGACCATCATGGCTCTCA[A/G]TGGCAGCCAGACTGTCTCTCTGATTATCTTAACCC	R
AX-565779959	Affx-1240332225	Pseudocaranx georgianus	trevally001041	2917	AGTTTGGCAAATCACATCATGACATTATAACCACC[A/G]GCTGCGTTCGGTAAGAGGACATGTGCATTCAGTTG	R
AX-565793764	Affx-1240340117	Pseudocaranx georgianus	trevally001042	248	AAAACAACACACAAATCACACATGAGCAGGACTTT[C/T]ACTTTATTTCCAGGTTCTAAATCTTATCGAACAAA	Y
AX-565795885	Affx-1240340118	Pseudocaranx georgianus	trevally001042	355	TTTAGTACTATAAAAAAACATATTTTTGTGAGCAT[C/T]TGAATCACTGTTTTCAGCCTGGTTCCACACTCCGT	Y
AX-565793768	Affx-1240340119	Pseudocaranx georgianus	trevally001042	386	GCATCTGAATCACTGTTTTCAGCCTGGTTCCACAC[C/T]CCGTAATTAGAGGTTGTTTTCAGGTAATAACGGCG	Y
AX-565795889	Affx-1240340120	Pseudocaranx georgianus	trevally001042	646	CGTTATTAATAGTCCTAAGTAATGAGTTGGACCAG[A/C]GGTGGAGGGCAGAGCCGGCCCAGCTGCTCTCTCCC	M
AX-565793772	Affx-1240340121	Pseudocaranx georgianus	trevally001042	868	TCACCATTTATAAACACACACAATTATTACAGCAG[C/T]GTCTACATCTGTGTCTAATGGAGAAGGGTTTTATT	Y
AX-565766669	Affx-1240325693	Pseudocaranx georgianus	trevally001043	139	TGTCGCTGTAACAGCAGCGTTCACTGTGTTTGGTC[C/T]TCATCCTCTTCCTCCTCTTCCTCCTCCTCCTCCCT	Y
AX-565765906	Affx-1240325696	Pseudocaranx georgianus	trevally001043	711	ACACGCCACTCGCTCCCTCCTTATGAATTTCCCAT[A/G]AGCCTCTGGTGCAGGATTGTTTCCACATCAAATTT	R
AX-565767578	Affx-1240326587	Pseudocaranx georgianus	trevally001044	613	ACACACACACACACACACACACACACACACGCCTG[C/T]GGGTCTTCATACGGTTCGTTTTCTCTCTTTAACTA	Y
AX-565767569	Affx-1240326583	Pseudocaranx georgianus	trevally001044	1070	ATACAAAGCAACACGTTGGTGTTTGTTTGTCACAT[C/T]TGCAGGAAACACAGTGAATATTTTCTCCTCAGTAG	Y
AX-565768462	Affx-1240326584	Pseudocaranx georgianus	trevally001044	1328	TTCAACCTTTAACTCGCTGTGATGATGTGGCTCTG[A/C]AGAAACGTAGCTCACCCTGTGAATTAGACTGAGTC	M
AX-565767574	Affx-1240326585	Pseudocaranx georgianus	trevally001044	1575	TTCACACCGGACACAAAGTGAATTTTCGCCTCGCT[C/T]TACTCGCACGAGTTTGACCGTGGAGAACAAACAAC	Y
AX-565807007	Affx-1240345655	Pseudocaranx georgianus	trevally001045	658	GGTGTCAAACTTCTGACTGGTAGTTTATCTGATTT[C/T]AATACGTCGGCCTCGTTCAGGAAGCAGCTTTAGTG	Y
AX-565778893	Affx-1240331714	Pseudocaranx georgianus	trevally001046	1030	CTGAGAGGAGGACGCTACTGAAAAAGTTCCTACAA[A/C]CGTCTCTTCACCAGGAAACGCCTGCAGAGGAGACG	M
AX-565787434	Affx-1240335864	Pseudocaranx georgianus	trevally001047	149	AACTATTTTGGCTTTACTTCTTCAATGGTTCTCTA[A/C]CCGACGACACTTTATTCACTACACCCGTTACTGCC	M
AX-565787436	Affx-1240335865	Pseudocaranx georgianus	trevally001047	181	CTACCCGACGACACTTTATTCACTACACCCGTTAC[C/T]GCCTGCAGGCCTTTGATTTACCTGTCCCAGTCACA	Y
AX-565787440	Affx-1240335867	Pseudocaranx georgianus	trevally001047	581	GACTATTGCGATAGCATTCTCTATGGCTCATCATC[A/C]AAACTCCTCAATAAGCTTCAATACGTCCAGAACTC	M
AX-565785371	Affx-1240335868	Pseudocaranx georgianus	trevally001047	943	GTACTGTTTTAATGCTGTTGTATTATTTTGTTTAT[C/T]TTAGTTTTGAATTTGATCATGATATATTTTTTTTT	Y
AX-565766274	Affx-1240325497	Pseudocaranx georgianus	trevally001048	525	CCTCTGTGTAATGGACCTAGTTTACCACTACAGCA[A/C]ATAACCCGACCCGTAGTAACGACCTGGCAACAGAA	M
AX-565766276	Affx-1240325498	Pseudocaranx georgianus	trevally001048	728	TATAACAAAGATGCAGAATTTTTTCCTCTCACAGA[C/T]GAAGCTTCTACAACAACAAACTCTGCATGTATATG	Y
AX-565766270	Affx-1240325495	Pseudocaranx georgianus	trevally001048	1189	GAGCACGTTCTAAATTTCTTGTTGACCAATCAGAT[C/T]GCTTGGTCGGAACTACTTGTTGTATAATCAAAGAC	Y
AX-565763311	Affx-1240324304	Pseudocaranx georgianus	trevally001049	729	AATAAATTCTAATAAAAAGACTAAAAAGATAAATT[A/C]ATCTAACGAATGTTCACTGCAGAAACATTGGTTAT	M
AX-565763313	Affx-1240324305	Pseudocaranx georgianus	trevally001049	791	ATTGGTTATTGATTATTGATTATACCGATTCTGTT[A/G]TGATTTCCTGTCGAACAGCACCGCGCTAACTTCTC	R
AX-565763812	Affx-1240324301	Pseudocaranx georgianus	trevally001049	1124	AGTTAGTTTTCTTCGTGAGATCCATCACTAATAAT[A/G]CACAGTTTAGACATCAGATTGATTTAAAGCCTTTG	R
AX-565763308	Affx-1240324302	Pseudocaranx georgianus	trevally001049	1223	CTGTTTGATTGTGTGTCACGTGCTGGCTTCACCTG[C/T]CAGGTTTACTACTTAACTTCTGTTAACCAATAAAG	Y
AX-565763817	Affx-1240324303	Pseudocaranx georgianus	trevally001049	1582	TTCATATTCATAAATGTAAGTTTACACGAAGAAAT[A/C]CATCTTTCGTTGCTCTTCACCAAAAAGCAATTAAA	M
AX-565779347	Affx-1240331933	Pseudocaranx georgianus	trevally001050	460	TGGTCCAGTCTAGATTTGGTTCTTCATGTTCAGGT[C/T]CTGCTGCTCGTCTGGTTTCTGAGCTGCACCTGAAC	Y
AX-565778572	Affx-1240332260	Pseudocaranx georgianus	trevally001051	928	CCGGGGTCAAGCTGCAGTCTCAGTGACAGATCTCA[A/G]TACTCATGTTTCCATCCAAATTTTTATCGCAAATT	R
AX-565780031	Affx-1240332261	Pseudocaranx georgianus	trevally001051	995	AATTTTAATCAACGCGGCAAAAGGAAATGTGCATT[C/T]GTACGCGTTTCCATCCACTTCAGTTATGCACTAAA	Y
AX-565780023	Affx-1240332257	Pseudocaranx georgianus	trevally001051	1601	GCTGCAGCTCTCTGCACCGTTAGTGATTCAACACT[C/T]CACACTGTATCACTGGGGGGTGAAATAAAAATAGG	Y
AX-565804227	Affx-1240344286	Pseudocaranx georgianus	trevally001052	2055	GATTCCTTTGAGAAACATTTATGAGCAGAAATATG[C/T]GCCACAAGAAACTGAACTTGAATCATTTGTATTTG	Y
AX-565804229	Affx-1240344287	Pseudocaranx georgianus	trevally001052	2131	GAATTGCTAAACTTGAATAATTGCATCGAGAAACT[A/G]AATCTGAATAGTATAATTTGAAATTGAATGTATTA	R
AX-565801834	Affx-1240344288	Pseudocaranx georgianus	trevally001052	2232	TGCCTGTCACAGTAAATTGAAATTGAATTGCAAGA[A/G]CTGAATTTGAATTGTGAGAACATAATGTGAAAATG	R
AX-565784995	Affx-1240334660	Pseudocaranx georgianus	trevally001053	1056	GCAGTTGTCGATGCCAATTACCGTTTCAGGGTGAT[C/T]GATGTCAGGGGCTACGGGAGAACCAGTGACGGAGG	Y
AX-565783071	Affx-1240334661	Pseudocaranx georgianus	trevally001053	1232	TTGTTTTGTTGCTGATGAAGCGTTCCCACTCCGGA[A/G]AAACCTCATGAGGCCATTCCCTGAACGCATCCTCC	R
AX-565785001	Affx-1240334662	Pseudocaranx georgianus	trevally001053	1440	TGAAGGCGACTTGCGTTCTTCACAACTTCATGCG[A/G]ATGACAGCCCAGACACCAGGAGTTGGGGGAAGCAT	R
AX-565785003	Affx-1240334663	Pseudocaranx georgianus	trevally001053	1535	GCCAGGTCTGGGAAGAGTTGGAGCAAACAACTCAG[C/T]GAGAGAGGCCATCAGGGTTCGGGAGACCTTCACAG	Y
AX-565765608	Affx-1240325532	Pseudocaranx georgianus	trevally001054	553	CAGTGCCGCCTTCAAATCGTGAAGCATCCATCAAC[C/T]TATCGGCAGCCATCTAATGAGCATCAGGCCACTTC	Y
AX-565765602	Affx-1240325529	Pseudocaranx georgianus	trevally001054	1034	AGGCTTAATTTGCGTTAAAACCTACAGAAGAGGTG[G/T]AATTCTTAATTTTTACTTAGTGCATCTTTCTTTTC	K
AX-565765604	Affx-1240325530	Pseudocaranx georgianus	trevally001054	1180	CACAATCTCTCCCATATCTACAACATTGTCCTTTC[C/T]TCTTTACTAAAAAAATTCAATACAGCCTCAAAGTG	Y
AX-565765606	Affx-1240325531	Pseudocaranx georgianus	trevally001054	1305	TTGAAACCAGACTCCTGTGGCATCACAAACAACTT[A/G]GACGAGAGTCATTACCTATAACAGGGTATATACAG	R
AX-565789117	Affx-1240337787	Pseudocaranx georgianus	trevally001055	107	CATGAAGTGAGAGCTTATCTCCCTCACACTCACAC[A/G]CTCTCTCTCTTCCTGAACATCACAAACAGGAAGTA	R
AX-565791246	Affx-1240337788	Pseudocaranx georgianus	trevally001055	1199	CCCTGGACCTTTAAGTGAGTTTTATCTTGACAGTT[A/G]CTCCTGCGATCTGCACTGAACAGATGACATCATCA	R
AX-565789123	Affx-1240337790	Pseudocaranx georgianus	trevally001055	1321	AGCTGATCAATGTTCTCATTGATCCTCTCTCAGAG[A/G]CGACTATTAGCCACATCACAACCTCAAAACACACA	R
AX-565789529	Affx-1240337996	Pseudocaranx georgianus	trevally001056	634	CAGATAACAGAAGAGTCATTTCATCTGGAGCTCAG[C/T]TCAGTCTGATCATTAACACTTATCAAATAACACAC	Y
AX-565791637	Affx-1240337997	Pseudocaranx georgianus	trevally001056	684	AACACTTATCAAATAACACACGAGCTGATGAGACG[A/G]GATCAACTCACTTCACCTGCACATAATGTTTCTGA	R
AX-565789533	Affx-1240337998	Pseudocaranx georgianus	trevally001056	809	TCCCACACATAGGAAACAGTAGAAAAAAAAAGAAA[C/T]AGTAAACGATAGAAAGCAAACAAAAGAAAAGAGAG	Y
AX-565789525	Affx-1240337994	Pseudocaranx georgianus	trevally001056	1076	GGTTTAAAACCAAATGATCATATATTAGGTCACAC[G/T]TGCATCAGCTGCTTCATTCATGCTTAAATATCTGC	K
AX-565757150	Affx-1240321100	Pseudocaranx georgianus	trevally001057	1410	ATTATGTGGATACATATGAGAAAATTAATGAAATT[G/T]TAATGACTCAAACACA	K
AX-565797884	Affx-1240341105	Pseudocaranx georgianus	trevally001058	139	TTCTTTTCTGTGTATGCGAGTACACAGGAGAAAAC[A/G]ACACTAAAAATCTTGAATCTTGAATCTTATGACAT	R
AX-565797886	Affx-1240341106	Pseudocaranx georgianus	trevally001058	552	AGAGTTCTGAATTATAGGGCAGGGAGTTTCATTAT[A/G]GATGTATATAAACATAAAAAAACAAAAAAAACAAT	R
AX-565797888	Affx-1240341107	Pseudocaranx georgianus	trevally001058	651	CTAACTTCCGGTGTTGTCATACAGCAGTATTACGA[A/G]CGTCAGCTACATGACATATTGACGTCCTGTCCTCA	R
AX-565795678	Affx-1240341108	Pseudocaranx georgianus	trevally001058	794	CGTAAAGTCACCAAATCTCTCCTCAGATTAGCTCG[G/T]TAGCAAAGTAGCGACCTAGTAAAAATGAATAAACA	K
AX-565764916	Affx-1240325161	Pseudocaranx georgianus	trevally001059	213	GACCTGGGCCAGCTGGGCGTCTGTGGGCGGAGCTT[C/T]GTGACCATATTCTTACATCGTCATCAGAGCAGCTT	Y
AX-565765610	Affx-1240325162	Pseudocaranx georgianus	trevally001059	271	ATCAGAGCAGCTTACAGTTATTACTGACTTATTAC[A/G]GTGATTATTACCGTAATAACTGGGTTATTACTGTA	R
AX-565764921	Affx-1240325164	Pseudocaranx georgianus	trevally001059	726	CAGAAGGTCAGAAGGTCAGGAGGTCAGGAGGTCAG[A/G]AGGTCAGGAGGTCAACAGGTCCGTTACTGTTCCTG	R
AX-565780743	Affx-1240332611	Pseudocaranx georgianus	trevally001060	222	GTTATTTGCGTAAATGGAGGGCACGAAAGGCAAAA[A/C]TTGATGCATTAGCCACAGCTGACACAACTGATGAT	M
AX-565779200	Affx-1240332608	Pseudocaranx georgianus	trevally001060	1089	ACAATCAGTGGTTAAATTGGCTTTTGTAAGGAGGG[G/T]GAGCCCTTCTTCACTCACAGTGGTCAATATAACAT	K
AX-565780738	Affx-1240332609	Pseudocaranx georgianus	trevally001060	1235	TTCACATATTGGTAACTTATTAAGCCTACATTTCA[C/T]CATCAATCTACACTGTAATTTGTAAAACTCATTCA	Y
AX-565779204	Affx-1240332610	Pseudocaranx georgianus	trevally001060	1590	TCTCTGTCTACATGCTATATGGTCTGCCGACCTCC[A/G]GGTCATAACCCACTTCTTAACATGCTTGGTTGTTG	R
AX-565802179	Affx-1240344466	Pseudocaranx georgianus	trevally001061	63	AGTGTGTTAAAATAAAGCTTTAACACCAACATCTA[A/C]CTTCAGACTGTACGAAGCTTTTCAGTTTTACCTGT	M
AX-565802175	Affx-1240344464	Pseudocaranx georgianus	trevally001061	161	TGTTTGTTCTTGTTCCTGTTAAAGTTTTTTGCAGA[C/T]AAACTTTTTTTCCTCGGTGTTTTCCCAACAGTCAC	Y
AX-565802177	Affx-1240344465	Pseudocaranx georgianus	trevally001061	196	TAAACTTTTTTTCCTCGGTGTTTTCCCAACAGTCA[C/T]GTGTCTTAAGCTGCTTTTTTTCAATTTATTTATTG	Y
AX-565802173	Affx-1240344463	Pseudocaranx georgianus	trevally001061	1346	ATCTCGCTGCCCGAGCCGTCCTCCTCGTCCACCTG[A/G]GGACAGACAAGTTCATTCTAGTTTAACTTTATTGC	R
AX-565765734	Affx-1240325223	Pseudocaranx georgianus	trevally001062	68	AAGTGGAGTCGAATTGTTGTGAATGAACTTGACAC[A/C]TCTGGCAGCTATCCAGATCTTGCATGCTTCACAGA	M
AX-565765732	Affx-1240325222	Pseudocaranx georgianus	trevally001062	620	TACCTCAAGTATCGTCCCAGTCTTTGTGTCCTCAG[C/T]ACAAGAACCACACAGAGAAATACTTACATATGCGA	Y
AX-565766749	Affx-1240326146	Pseudocaranx georgianus	trevally001063	2035	CTTTGTAATAAAATTGTTTAACTTTATTTTTATTC[A/G]ACTGTCATCATTGATGCTCATCACCTGTAGTGGGA	R
AX-565767585	Affx-1240326147	Pseudocaranx georgianus	trevally001063	2076	CATCATTGATGCTCATCACCTGTAGTGGGAGTAAC[A/G]ATTGTATTCAAACAGCACAGTTATTCTACACATGA	R
AX-565780009	Affx-1240332250	Pseudocaranx georgianus	trevally001064	171	ATGTATTTTGGCATTAAAATGCATATTAATCAATG[C/T]TTTACCACTGATGGTGTGGTTCTGCACGGGTGCAG	Y
AX-565780007	Affx-1240332249	Pseudocaranx georgianus	trevally001064	1646	CCTTCACCGTTGCTAACTGTGCTAGCTGTTCTAAA[A/C]GATGCTACCTACGCTAACCACTCTAAAGAATGCTA	M
AX-565789465	Affx-1240337965	Pseudocaranx georgianus	trevally001065	407	TGAGTCAAGTAACAGCGTAACGGCACATTTTATTG[C/T]CAGTTACAGTAACAGCGTTGTAACAGGGAAACAGT	Y
AX-565791570	Affx-1240337963	Pseudocaranx georgianus	trevally001065	1282	ATCATCTGTGAGGTCAGTCAAGAGATGGAGGCTAT[A/G]GATCACACAAACATCTGAGTCTCCTTAACTGATTG	R
AX-565787692	Affx-1240335993	Pseudocaranx georgianus	trevally001066	740	ACTACACAACACACTGTTATTTAAAGCAAAGCAAT[A/C]TCTTCACATCACGGGCAAATATGAAGCAATGCTAT	M
AX-565787694	Affx-1240335994	Pseudocaranx georgianus	trevally001066	994	ATCCGACCTGCAGTGGAGAGCAGTTTCTCAACACT[A/G]CAAGAAGTCATTGGAAGTGTGATGATGACTCGCAG	R
AX-565787686	Affx-1240335990	Pseudocaranx georgianus	trevally001066	1912	TGTCTGCTGCTGCCTGTCATGAAACTATGTATATT[G/T]TTCACTGTATCAAAAAATGCGCTTACATGTCCGGA	K
AX-565785594	Affx-1240335991	Pseudocaranx georgianus	trevally001066	2975	TCCAGATCGTCAACTTTATCCACGAGGTAGGAGTT[A/G]TACTTTACAGTTGTTTAATCCGAGTGGAGATGTCA	R
AX-565778422	Affx-1240332181	Pseudocaranx georgianus	trevally001067	603	AGACAGGTTCAGGTTACGATGCGTTCAGGTGCTCA[A/C]AGACACGTCAGGACCAGTTACAATTACAAGTTACC	M
AX-565779881	Affx-1240332182	Pseudocaranx georgianus	trevally001067	814	AATTAAAGCTAAAAAAGATTCCTTCAATTATTTCT[C/T]GGGTAAAATAAATAAAATACTGTAATCTGCTCTTA	Y
AX-565778425	Affx-1240332183	Pseudocaranx georgianus	trevally001067	846	TCTCGGGTAAAATAAATAAAATACTGTAATCTGCT[C/T]TTATCTTTTTCTTTATCAAATGAAAGAATCCCAGA	Y
AX-565778419	Affx-1240332179	Pseudocaranx georgianus	trevally001067	1059	TCCAAAAGGAACTGTAATTTAATTACACATGTTCC[A/C]TCAGTATTGTAACAGATTACAATTCTGTAAATTCT	M
AX-565765109	Affx-1240325266	Pseudocaranx georgianus	trevally001068	434	TGATCACAAA[A/C]ACTAGGTAATAACAATGAACACATTTATTACAAAA	M
AX-565757232	Affx-1240321184	Pseudocaranx georgianus	trevally001068	1941	GCGTGGCATTGACGTCATATTATTTTATATAGTTG[A/G]CTACTT	R
AX-565765105	Affx-1240325264	Pseudocaranx georgianus	trevally001068	2039	TTTCTTAAAAACAATATATTTTCTATTAAATCCTG[C/T]TGTTTTCAGATTAACCATACAGGCCTAATG	Y
AX-565780717	Affx-1240333410	Pseudocaranx georgianus	trevally001069	821	ACTTTGTCCTCTGTTGCCATCAGCTCTTCTTTTGT[C/T]CATCAGTGTTAAATGCTTTGTAAAGACTTGTTAAA	Y
AX-565782409	Affx-1240333406	Pseudocaranx georgianus	trevally001069	1171	AAGCATTTTGACAGATCTTAAAAAAGCATTATGCC[A/G]TATATTACACCTCACTTTGAATTTGTGTGCACTAG	R
AX-565782411	Affx-1240333407	Pseudocaranx georgianus	trevally001069	1433	TTAAAGGTTTTGAAAGTATTGATTTAGTTTATTTT[C/T]CTTAAAGCAGAGTCTCTTAAATGTCCTGGTCTGGT	Y
AX-565782413	Affx-1240333408	Pseudocaranx georgianus	trevally001069	1482	CTCTTAAATGTCCTGGTCTGGTTCACAAAGGGTCA[A/G]ACACTGTTTATGACCTGGTTTAGAGAATAATGTTT	R
AX-565759929	Affx-1240322500	Pseudocaranx georgianus	trevally001070	1205	TCATGTTATAAACTTGTAATGATGACATCACACTG[A/C]GGACCCACGACCTGACCAATGACAGAGCAGCTCTG	M
AX-565759997	Affx-1240322501	Pseudocaranx georgianus	trevally001070	1730	GTGGACACGCTCATATTCCTGAAAAAGATCCTGAC[A/C]AAAGCTTAGTCATCATGCAAAGCTCAGTATCATGC	M
AX-565778213	Affx-1240332061	Pseudocaranx georgianus	trevally001071	306	CACAGCAAGGCCAGTGGATGAGGTGGGACGGCATA[A/G]AGAGAAGGAAAATCTCCTGGAGCGAGCTGTGGAAT	R
AX-565778215	Affx-1240332062	Pseudocaranx georgianus	trevally001071	532	ACTGAAGGAAGATACACCTGGCAGCACAACCAAGA[A/G]CTGAAGTGCCTTGTGCAATTGAGCACAAGAGAATC	R
AX-565779630	Affx-1240332064	Pseudocaranx georgianus	trevally001071	862	CCTGGGAAGATGCCATCGATGAGGCTTATGAAAGC[C/T]GCACTATGCCAACCCTCGCAGAAGAATAGGGCTGG	Y
AX-565779622	Affx-1240332060	Pseudocaranx georgianus	trevally001071	1265	CATCAATAAGTGGTCATCACCAAGTTCAACCCAAC[A/C]CAGAGGACACCTCTCAACCCTCTCATGACAAGCAC	M
AX-565781084	Affx-1240332771	Pseudocaranx georgianus	trevally001072	110887	GGGAATTCAAAAAGAGTTAGGAAAAGAGTCTGACT[A/G]CACTAACACGTTATAATAACTAGATGATAAATCCT	R
AX-565779682	Affx-1240332869	Pseudocaranx georgianus	trevally001072	137136	TGGAGCAAACTTCCATCTGGAGATGTGGTGAGAGA[A/G]CACAGCTCAATGTCCTCTAGTGCAACATCATCATC	R
AX-565781349	Affx-1240332903	Pseudocaranx georgianus	trevally001072	148310	CCTCACACTTTTGTCATCACAGGTAACTGATGGTT[C/T]CCTAACAGAGACATTAAGTGTGACACTGAAACATT	Y
AX-565781690	Affx-1240333071	Pseudocaranx georgianus	trevally001072	201104	ATGAAAGTCCTGGATCTGTGTCAGACTCCTCCAGT[A/G]AAGAAACAGACAGGTCGAAACAGATCCTTAGTCAA	R
AX-565781756	Affx-1240333103	Pseudocaranx georgianus	trevally001072	297547	GGTCTCCTCAACATTTTAAATATTTCACCAGCAAA[A/G]ACCCTAAATGGTATTCTGCTGCTGGAGCTGCAGGG	R
AX-565781766	Affx-1240333108	Pseudocaranx georgianus	trevally001072	311004	ACATGCACTTCAGTTGTGATATTTCTGCAGGGCTC[A/G]AACAGACTAGGCAAAGCAAGTTTATTTGTATAGCC	R
AX-565781770	Affx-1240333110	Pseudocaranx georgianus	trevally001072	314039	TTTTATCACAGGCTGTCAGAGAAGGCACACAGGTA[C/T]ACAGAGCAGCTGCTCTCTGCAAGTACAGAGGCACA	Y
AX-565780219	Affx-1240333151	Pseudocaranx georgianus	trevally001072	444214	TGCTTGTTGCCAGCTGCTACACTGCTGCCTGCAAC[C/T]GTAGCAATATCAGAGTGATTCATACTGGACAACAT	Y
AX-565780238	Affx-1240333161	Pseudocaranx georgianus	trevally001072	473444	GCTTCACTGCTCCAAGTCTCTGGAGGATCAAAACC[A/G]TTCTTCATGTACGTATCTGATGATGGTGATGGAGC	R
AX-565780270	Affx-1240333177	Pseudocaranx georgianus	trevally001072	515521	ACAGCATCCAGGGCAGACTGGCTGTCCCCTTCAGA[A/G]GTTCATGTGAGTTCTTACCTAAGGTCTCTGTATGA	R
AX-565780311	Affx-1240333198	Pseudocaranx georgianus	trevally001072	573082	TGGCCACCAATAGGTGGCACTGTAATAGAAAAGAA[A/G]GCATTTTTTGCCTCTACCTTCAAAACCCACATTTA	R
AX-565782036	Affx-1240333234	Pseudocaranx georgianus	trevally001072	684331	ATTAATGTTACCATTATTGCTGGGACAGTGCTGAT[A/G]TGCTGATGGCTAGAAGTTTTGGTGCATTGGTCATC	R
AX-565780401	Affx-1240333243	Pseudocaranx georgianus	trevally001072	701907	TGGCACAAATATGACTGGTCCTTTTTTTCTTCATT[G/T]ACCTAAATCACTTTGGATTTCAGCCATATTTTACC	K
AX-565782059	Affx-1240333244	Pseudocaranx georgianus	trevally001072	705408	CTTGGAGGCCATGGTGCATTACCTATTGTTTACCT[A/G]CTGATTCCAGGTCAGTCTAAAGCTCTCTGGACAAC	R
AX-565780432	Affx-1240333260	Pseudocaranx georgianus	trevally001072	752577	GTCAGTGTGTAATGGCCTGAAGATAGATGTAATGC[A/G]GTCATGAACTTCATTTGTCATTTGGTATAGATGAC	R
AX-565780434	Affx-1240333261	Pseudocaranx georgianus	trevally001072	756746	AGTTTGCTGCTTCAGTGTTTTTAGATCCTTTTGTC[A/G]GATGTTGCTATGGTAACTCACTGAAGTATAATTAC	R
AX-565782153	Affx-1240333287	Pseudocaranx georgianus	trevally001072	831657	ACAGCAAAGAGTCACTATTGTCAGTAAGTGAAAAA[C/T]CTGTCACTGACATCCCTCCAGTCAGGTGATGCTAC	Y
AX-565782187	Affx-1240333303	Pseudocaranx georgianus	trevally001072	883043	GTGAATCAATTTTGAATCGTAGAAAATGAGAATCA[A/G]GATTCCTGTGTGGATCATTTTTCCCCACCCCAGTG	R
AX-565780574	Affx-1240333332	Pseudocaranx georgianus	trevally001072	971214	TGGAGTTAGGACTTGTAAGGCCAAACTGCTGGATG[C/T]TTTGCCATTGGTTATTGTTGAACTGCAACAGCCTA	Y
AX-565780588	Affx-1240333339	Pseudocaranx georgianus	trevally001072	992969	GTTTCTGATGAATATCACTGCTGCAGTAATGTGTA[G/T]GTTATGTTTTACTGCTTTAGGTGTTTAAGGCTCAA	K
AX-565779427	Affx-1240332733	Pseudocaranx georgianus	trevally001072	1007683	ATATATGTGGCTGTTCTCGGCTTCAGTAGTGAAGA[A/G]CTTGTTCTAAATGTACAAAACGTGTACAGAACTCA	R
AX-565779471	Affx-1240332757	Pseudocaranx georgianus	trevally001072	1073664	AATGAGTGACAGTCCCTGTCCACAGAGTGACCTTT[A/G]CTGTTCGTCTAGAAGACAAGAAACCGCATCATTAG	R
AX-565779499	Affx-1240332772	Pseudocaranx georgianus	trevally001072	1109146	GCTCCACTTCCCAAAGTATCTTAACAGGGCTGCTC[C/T]GTGGCACTCAGTAATCATTTGCCTAAAAAAAAATG	Y
AX-565781139	Affx-1240332799	Pseudocaranx georgianus	trevally001072	1185363	TTTAAATTCAAAGAGTACAATACTCAGTGAAAACA[C/T]TGGCAAACTGAGGTGAAATCTGGTGGAGTCAGCCT	Y
AX-565779559	Affx-1240332805	Pseudocaranx georgianus	trevally001072	1196339	GTGCCCACTCTGCAGACCACCATAGAGAGTGATGT[A/G]AAAGGCATGTTTAATCAAGCTGGAAAAAGCCTGTT	R
AX-565781154	Affx-1240332806	Pseudocaranx georgianus	trevally001072	1196450	TATATTGATTTCTTAGCATAGCAGCATATAGAATT[C/T]GTCTCGCCTTCCTTGTATAGTAGTGTACAGTTTAT	Y
AX-565781163	Affx-1240332811	Pseudocaranx georgianus	trevally001072	1211032	AATCAGAGCTGAGTTTGTAATTTATGCACAATATC[A/C]TCAATATTGTCTGATCTGACAACTCTTTTCTTTAA	M
AX-565781175	Affx-1240332817	Pseudocaranx georgianus	trevally001072	1224592	TTTTTTAAGTGACTTTGCATAACAGAAGCAAGTGT[G/T]ACACCAAGGTTACTTAACAAAAACAATAATCATTT	K
AX-565781262	Affx-1240332859	Pseudocaranx georgianus	trevally001072	1352566	TGTCTGAGTTTCTGTAATAAGCCAAACACAAATAC[C/T]AGAGCGAAGTATTCCAGCGAAGGAATCCTCAAGGA	Y
AX-565779671	Affx-1240332863	Pseudocaranx georgianus	trevally001072	1356593	TCATGTTTGTTGCGGCTCCAGCAGAAGCAAACCGA[C/T]GTCCAGGACTCTAAAAAGAGCTCAGTTAGTCTCCG	Y
AX-565781274	Affx-1240332865	Pseudocaranx georgianus	trevally001072	1360102	AGAAAGAAAGAAAGAAAGGAGAGACAACACAGAGA[C/T]AAACACAGAGAGGCTTACTGACTTGTAATTTCTCC	Y
AX-565781286	Affx-1240332871	Pseudocaranx georgianus	trevally001072	1376238	ACAATATACAATATTATCTCTCTACTTGCATTGAC[C/T]GTCCATTGTAATCACCATGGGGATTACAGAATCTC	Y
AX-565779694	Affx-1240332876	Pseudocaranx georgianus	trevally001072	1381716	GAGTGTGAATCTCTCTGTCTGCACAGATTCGTGTA[A/G]CTGTCAAGGTCATTTGCAGGACGTTTGTAGCCTCT	R
AX-565781344	Affx-1240332900	Pseudocaranx georgianus	trevally001072	1478500	GGTTGCATGTGATCACCACAGGAATCCAAAAACCA[A/G]GAACGTCCAGTCTCCAGTCCAGTGCCGTCTGTCTT	R
AX-565781347	Affx-1240332902	Pseudocaranx georgianus	trevally001072	1482179	ATAAGGTTTGTCGCTGAGGCCAAACTCTCACCAGT[G/T]TAATAAAAACAACAACAAAACATAATGAAATATGA	K
AX-565781356	Affx-1240332906	Pseudocaranx georgianus	trevally001072	1495376	GTTTGTTACTTCTAGGCACAAAACCACTGGATAAA[C/T]AAATGTTAATATTACAAAACATACCAACTAATTAG	Y
AX-565781368	Affx-1240332912	Pseudocaranx georgianus	trevally001072	1505762	TTTAGAATGAGATGGGTCATTGTGTCTCCATAAAA[A/G]ACAAATGGATGACAGATCAGTTTAGAAATTCTGAT	R
AX-565781503	Affx-1240332978	Pseudocaranx georgianus	trevally001072	1708936	ATTATCACTAAGGTTTGAAGGCAAAAATACATTAA[C/T]GATAGAATTTATAGCTTATTTTTTCAATAACAAAG	Y
AX-565781569	Affx-1240333010	Pseudocaranx georgianus	trevally001072	1810316	CTATAGAAGTCGACCACGCTAATGTCAAAAAAGAC[C/T]GAAGTGCATTTTCAAAGAACGATGTGTCTTCATCT	Y
AX-565780002	Affx-1240333037	Pseudocaranx georgianus	trevally001072	1897364	AAAATAACATTCAACATTATCATGTAGTCTTTTCA[A/G]ATTGAAAGCTTCTTAATGTTTCAGTCAGCAGAATC	R
AX-565780070	Affx-1240333072	Pseudocaranx georgianus	trevally001072	2018816	ACCCGGTGTCCCAGCTCTCGTCTCCATGGCACCAC[A/G]ATACAAATGCACCCTGTAATCTATATGTCTTGTTT	R
AX-565780072	Affx-1240333073	Pseudocaranx georgianus	trevally001072	2032325	CACTCCATTGCCTGAGTCTAATCAAGAGGAAATCT[A/G]ACAATGAGTTCTCCTCTGTTAGGCCTGATGTGATA	R
AX-565781696	Affx-1240333074	Pseudocaranx georgianus	trevally001072	2036654	AGAATCATGTACATCACACAGCAACATGAGACGAT[A/G]GCAGCAGATGAATGGAACAACAATAAAGGGCCTCA	R
AX-565780076	Affx-1240333075	Pseudocaranx georgianus	trevally001072	2038165	AAAGTTGCTGAGCTGCTGACACTGGAATATAGGTT[A/G]CATCCAACACAACTCGGTCACAGCAAAAAAAAGCC	R
AX-565780078	Affx-1240333076	Pseudocaranx georgianus	trevally001072	2067922	AGTTTTGCATACAATTTTATCTAATGCACCACTGC[G/T]TGTTTGAATCAACTTATTGGAAAACCAGGTGGTCA	K
AX-565781702	Affx-1240333077	Pseudocaranx georgianus	trevally001072	2069003	AAAAGAGTCAGCATCTTTGCTGTAACCACCTACAC[C/T]GATGGACACCGATGCCCCCATTCATTCAGGATTAG	Y
AX-565780082	Affx-1240333078	Pseudocaranx georgianus	trevally001072	2150904	TCTGCTAATGACCATCACTCTGCCTGACTGCAGCA[A/G]TATTGCCACTTACCGGGATCATCCCTCGGTCCTAA	R
AX-565780083	Affx-1240333079	Pseudocaranx georgianus	trevally001072	2179217	AAAGTTGCTCAAATATATAAATAAAATAAGTCTCA[C/T]GATTGGTCGGTTCTCTTTTAAGAATTTCCCAGTCT	Y
AX-565780085	Affx-1240333080	Pseudocaranx georgianus	trevally001072	2179291	TGGTTTGTGATGTAATGTCTGAATTGTAGATATCC[A/G]TATAAGTAAGCTGAGCGTAAGGCAAATTTCTGTTT	R
AX-565780089	Affx-1240333082	Pseudocaranx georgianus	trevally001072	2194800	GAGCCGGTAATAGCCCACTTTGAGGCATGGTAGGA[A/G]CTTGTCAGGGCGACCTAATGAAGACAAAGGCAGGG	R
AX-565781715	Affx-1240333083	Pseudocaranx georgianus	trevally001072	2285780	CAGTCAGTCAATCATCTGTCAGAAGAAGCCTCACC[A/G]AGCAGATCCTTCATCTTCCTCCTCTCCTCTCTGCT	R
AX-565780092	Affx-1240333084	Pseudocaranx georgianus	trevally001072	2293121	TATATTGTTTATCTGACAAAGTAAAAGTCTATATA[A/G]CTTGCAATTGACACAATGTAAGAAAAGAGCAGTGA	R
AX-565781719	Affx-1240333085	Pseudocaranx georgianus	trevally001072	2296492	ATTTCTTTTCCATGGTCAGTCAGTCCTACTGGATA[C/T]AGATATCAGATAAGTGCCTGGCATTACAGATTAAA	Y
AX-565780097	Affx-1240333087	Pseudocaranx georgianus	trevally001072	2309590	CCTATAAAGCCTTGTAGTGCTGCTGACTGATGATA[A/C]TGCACATTAATGGAGGTGTTTGTTTCCCAGAGAGG	M
AX-565781725	Affx-1240333088	Pseudocaranx georgianus	trevally001072	2418177	AACACCGAGAACTATGCCCACTGGTGTGATGATAT[C/T]CCTGATTGTTGACACACTTATTACATCTCTGTTTA	Y
AX-565781727	Affx-1240333089	Pseudocaranx georgianus	trevally001072	2489035	TATTACAGAAGATAAAAATACTAAATATCCAAAAT[A/G]TGATTGTGGACACTTCCAAAAAAAGAAAGAAAGAA	R
AX-565781730	Affx-1240333090	Pseudocaranx georgianus	trevally001072	2493525	TACTTTGATCATTTATAAATACCAAGAGCTGTGTA[A/C]CAGCCTTCCTAATATTGATGCATAACACTTCCCTT	M
AX-565781732	Affx-1240333091	Pseudocaranx georgianus	trevally001072	2499727	AGAGAAAGCGAAGGAGGAGGAGACTGAACTCTTTT[A/G]CTGGGCAATAAGGAATTCGTCAGCTTTAAAACAAC	R
AX-565781735	Affx-1240333093	Pseudocaranx georgianus	trevally001072	2531852	CACCAGTCTATATTTTTATTACATCCATTCTCAAT[A/C]CTCCTAAACCTAAATTCAATTTACATACACAGTAA	M
AX-565781738	Affx-1240333094	Pseudocaranx georgianus	trevally001072	2615155	CCAAACATGTTAGAGTGATCTATATTTAATTATTA[G/T]TAGTATTTTAATAATATATAAACTTTCCAGATAAT	K
AX-565780112	Affx-1240333095	Pseudocaranx georgianus	trevally001072	2642754	GACACAGTTGAAATAAAATTAAAAATAAATAAACA[A/G]CAGTGCCGTTGTGTGTTAGAAGACGGAGTTGAGAG	R
AX-565781741	Affx-1240333096	Pseudocaranx georgianus	trevally001072	2697448	GATGTTTGTAAACCATGAATCTGCAGCAGGAGACT[C/T]GCCAGAAACACAGTAACTGTACAGTTTATCATGGA	Y
AX-565781745	Affx-1240333098	Pseudocaranx georgianus	trevally001072	2747352	CACTAGCAGTAATCCTGTAGATTGGGAGCTCCTTC[G/T]CTCGAAGTAATGGGCCTTTTTATTTTCAGATGTGT	K
AX-565781748	Affx-1240333099	Pseudocaranx georgianus	trevally001072	2784888	TGAGCTGAAACCAAGTGTTTATACTTAAACATGTG[A/G]CCCTCAGGCTCTCTGCCAGCATTGTTCACTGTCAT	R
AX-565780121	Affx-1240333100	Pseudocaranx georgianus	trevally001072	2857239	GAATATATACGGCCTGTAGGACCAGGTACCTTCAG[G/T]AATGAGTGAGGCTTCACTTGCTTTGTAGTTTGTAG	K
AX-565780123	Affx-1240333101	Pseudocaranx georgianus	trevally001072	2893361	ATTAAGAAATTTGACAGATGGGCTTGTTTTTCCAG[A/G]CTTGTATAATTTCCAAATCAAAGTCAATGATTTAC	R
AX-565780125	Affx-1240333102	Pseudocaranx georgianus	trevally001072	2915711	GTCAGATTGTATTGATAAGACTAGAATACCTTCTA[A/G]TGCAGTAAAATTATCCATGTCACAAATCATATTGT	R
AX-565781758	Affx-1240333104	Pseudocaranx georgianus	trevally001072	2986031	CAGAGACATGCACTCTCTTAGGTACAGTAACATCC[A/C]AATTCAGAGTTGTTTTCTAGTTAATTTTCTGTCAC	M
AX-565780130	Affx-1240333105	Pseudocaranx georgianus	trevally001072	3043684	TTTATACTGATATCATCTGTTTTATACTCTGGACA[C/T]TGTAAATTGTGATGAGATTGATGCTTTCTTGGTTT	Y
AX-565780134	Affx-1240333107	Pseudocaranx georgianus	trevally001072	3079904	TTTCTATTAGGACCAGTGCTCTCTTCTGAACCAGT[A/G]TAATTCCTGGAGCTGTGATAGATTTCTGGAAGCTG	R
AX-565780138	Affx-1240333109	Pseudocaranx georgianus	trevally001072	3134424	GTTTGTGACTGAAACCCTGAAGCGTCTGGCAGAGG[C/T]AGACTGCTCCATTTTGATTAATAATAGTTCAAATT	Y
AX-565781772	Affx-1240333111	Pseudocaranx georgianus	trevally001072	3182754	TTCAGGTTTCTGTGGAATTTCCTCTCTGGAGACAC[A/G]AGCGAAAAACTGCACCAATGGAACATACGGTGCCT	R
AX-565781775	Affx-1240333112	Pseudocaranx georgianus	trevally001072	3216156	AAAACTGCAGGATATTAATTATGATTACATACATC[A/G]CTAAGAAATGTATACTTTAATTTTGGAAAGATGAT	R
AX-565780151	Affx-1240333116	Pseudocaranx georgianus	trevally001072	3264952	TCAAATGTGTGAGGTAGCACTGAGCTCTATGTAGA[C/T]TTTCCCTCTTTGGATCAATAATTAGGACCTCTGTT	Y
AX-565781788	Affx-1240333119	Pseudocaranx georgianus	trevally001072	3375539	TGGTGAATAACAAACAGTGGTGAAAGGCTTTCAAA[C/T]ACAGACAATAAGATCTTTGATTCTAACCAGTAAAC	Y
AX-565780160	Affx-1240333121	Pseudocaranx georgianus	trevally001072	3397933	CTGAGACGCTTCCTGTTTTCTGCTGCTACTGTTTG[C/T]AAGTTCGAGGTCTGCTTCTGTGCAGGGAGACAAAT	Y
AX-565780162	Affx-1240333122	Pseudocaranx georgianus	trevally001072	3404757	CATTGTGAGCGCTGCTGCAGTTCAATGGCCAAGAT[C/T]TATCTCTGATTATAGAGTCATTTTAGATCATTTAA	Y
AX-565780164	Affx-1240333123	Pseudocaranx georgianus	trevally001072	3532062	CACACATGGCACCAACCACAGAAAGGCCTGTGACT[A/G]TGAACAAAAAAGCAAAATAAAACTGACATTTTATT	R
AX-565781800	Affx-1240333125	Pseudocaranx georgianus	trevally001072	3564465	TACTGAAGATAAAGTTATTTATTATTCAGTATGTC[A/G]ATGTTCCACTGTCTGTGTGTTGGTCTTACATGTGG	R
AX-565780169	Affx-1240333126	Pseudocaranx georgianus	trevally001072	3649859	CAGTTACATTACATTACATTTTCTCTTTAGCATTT[A/G]CAGTCATTAGCTATGGACAATCATGTTAATTGTTC	R
AX-565781805	Affx-1240333127	Pseudocaranx georgianus	trevally001072	3652108	AAGTCCTGGAAGTCCCGTGGATAAAATCATGAGCT[C/T]ACAAAACACCAGATCTGCTGAGGAAACTAGTCATT	Y
AX-565781808	Affx-1240333129	Pseudocaranx georgianus	trevally001072	3715354	GGCTAAAAGTGGAAGAACTGATTGAAACAGAACAA[A/G]TGAATATTATTTTCTTCTTTTCAGGTGACAAGAAT	R
AX-565780177	Affx-1240333130	Pseudocaranx georgianus	trevally001072	3780165	CCATGGTTCAAATCTAACAGCGTTGGGATGTATGG[C/T]GGCAGTTTCTCAATAATGACTTTGTAGATGAAGAG	Y
AX-565781813	Affx-1240333131	Pseudocaranx georgianus	trevally001072	3782804	GAGTGCTACATCCAGTTCTTGTCTGAGCCCATCAT[C/T]ACATTCTGCACTGCAATCGCTGCGTTCTACTTGCC	Y
AX-565780183	Affx-1240333133	Pseudocaranx georgianus	trevally001072	3821612	ACACAAATAATTGTATTGTTCTTGTCAAGTTAAGA[A/G]TTTACATAGGAGGTTGTGTGTGAACCCCTCTGTTA	R
AX-565780187	Affx-1240333135	Pseudocaranx georgianus	trevally001072	3928481	TGCCACTAAACCTCATTAGTGTCTTGGAGTCGACA[C/T]ATGCCTTTGGCACACTGATATATTTGTCTAGCCTC	Y
AX-565781823	Affx-1240333136	Pseudocaranx georgianus	trevally001072	3934752	CCACCAGTGATTCACTTAAGTCAAAGGTAAGGTCA[C/T]TTGTACTTTAAATCTGGAAATATGATCATGGATAA	Y
AX-565780191	Affx-1240333137	Pseudocaranx georgianus	trevally001072	3936879	TAAAACGACAGGAGGCCTGTCAACCCTAATGCACA[C/T]CAGTTGTCTGATTAAAACATCTGGAAAGTTATTTT	Y
AX-565781827	Affx-1240333138	Pseudocaranx georgianus	trevally001072	3954801	TCATGACTGTTTTTTGGGTTTGGCCTGTAGAATCA[A/G]GTCTGTATATCAGCACACTGTGCAGCAGGGACCAT	R
AX-565780195	Affx-1240333139	Pseudocaranx georgianus	trevally001072	4055151	GATAACAAACTCCACCTATCTGCACCCCAAACACT[C/T]ATTATTTATCTCATTAACTACATTCTCATTTATTT	Y
AX-565781834	Affx-1240333142	Pseudocaranx georgianus	trevally001072	4121408	TAGAAAATCCTGCTGGTATAACAGTGCATATCCGC[A/G]CCGCTCACTGACATGGCTTATCAGAAGCCTGAGTC	R
AX-565780206	Affx-1240333145	Pseudocaranx georgianus	trevally001072	4224528	TTTATTTTTTGAAAAGCTATTCATGCTTACACAAA[A/G]GTTTATAGCAGATATTCAGGATGGGTTCATATGTC	R
AX-565781842	Affx-1240333146	Pseudocaranx georgianus	trevally001072	4240646	TTAATTTCAGGTTTGAAAGAATCGTTCTCAATAAA[A/G]GCAGTCCCTAACTACCATCTCTGTCTGTTAAATGT	R
AX-565781844	Affx-1240333147	Pseudocaranx georgianus	trevally001072	4279444	CACAGGGACATGAGTGGTCAATTTGACTTACTGGA[C/T]AAGGCACTCAGACAGTGCCACCATGGCACACAGAA	Y
AX-565781848	Affx-1240333149	Pseudocaranx georgianus	trevally001072	4368043	CAATGTTAACGCAATAACACATTGATGCCACTTTT[G/T]TATTTCTATTTTTATAAATGTATAATAAAGTTATA	K
AX-565780217	Affx-1240333150	Pseudocaranx georgianus	trevally001072	4378715	TTGAAATGTCCAATTTTGGTTGATTTCCTGTTTTG[A/G]TTTTGAATTTACTTCTTGTGTATGTTTTATTTCCT	R
AX-565781853	Affx-1240333152	Pseudocaranx georgianus	trevally001072	4465969	CAGTCTCTGCTCCCATGGTCAAAACCTGTGTGTTT[C/T]TGTGTCTGTGGATGTAGCCTATGTGTTTATATATG	Y
AX-565781863	Affx-1240333156	Pseudocaranx georgianus	trevally001072	4636049	AGATGTTCTCAAAACCTTATTACGTTGGTCTAAGA[A/G]CAATGTAATCGACACAATCATAAATGAAGCTAAGT	R
AX-565780230	Affx-1240333157	Pseudocaranx georgianus	trevally001072	4649035	CCAAGGTTCCACTGTAACCGGTAGGTGCACTCTCA[A/G]AAATAATAATTTCAGAAAAACCTCTCGCTGCTCTC	R
AX-565781867	Affx-1240333158	Pseudocaranx georgianus	trevally001072	4660532	AGGAATAAGTCATGTTGTTTGGTCAGAGACTGCTC[A/C]TGGGGGAAGGGGGGTGTTAGGTTTAGTTCTTTCAG	M
AX-565781869	Affx-1240333159	Pseudocaranx georgianus	trevally001072	4666388	TATTATCAATACTGGGATATTCTGATTAATAGATG[C/T]ACAAGTAATCACAGAGGAATATTAACTAGTCATAA	Y
AX-565780236	Affx-1240333160	Pseudocaranx georgianus	trevally001072	4673354	GAGCACATGAGACCTGACAGCTGCACTGCCTTGAT[A/G]ACAGCATCTGTCAGTGTAATCATGAGGCAACCAGA	R
AX-565781875	Affx-1240333162	Pseudocaranx georgianus	trevally001072	4736215	ATTCACATAACTCAGAAGATAACAAGCTCCAGTCA[A/G]ACAGAAAAAAACTGTGTAAAGTCGGAGCTCGAGGA	R
AX-565780242	Affx-1240333163	Pseudocaranx georgianus	trevally001072	4762963	TGATTTAGATAATGTTCATCTGGAGCTTCAGGAAG[C/T]TCACACTGTTTGTCCTGGTATGCTGTTCTGCTAGA	Y
AX-565780244	Affx-1240333164	Pseudocaranx georgianus	trevally001072	4822719	CTAAAAACGACAACAAGAACAGCCACTTTTGCCTT[A/C]TTTTGGATGCTAACACCCAAGTGTACTTGTGCATG	M
AX-565781881	Affx-1240333165	Pseudocaranx georgianus	trevally001072	4840769	CCAGCGGTGGATTCAATGAACAAACTTAAATGAAG[A/G]GAAATCCCAAACTAATTGGAAAAAGTCACTCGTTA	R
AX-565780248	Affx-1240333166	Pseudocaranx georgianus	trevally001072	4845550	ATAAATGGTAGGTTTCCAATGAAGATAATTTGACT[A/G]TGTGTCCAGTTCTAGCTGGAACATGTAAAGCAGAT	R
AX-565780250	Affx-1240333167	Pseudocaranx georgianus	trevally001072	4858834	ATGGGTAATAGTGTCAAATGATGATGATTTGAGGT[C/T]ATCAGGGTAACTTCAGGTTTAAATCTGGATTCTCA	Y
AX-565780252	Affx-1240333168	Pseudocaranx georgianus	trevally001072	4866309	TTTCTTTGCATCTCGGTACGCATGAAAAGTCTTTG[C/T]CTCGTCAGATCTTTTGAAGACTGTTCGACTCACAT	Y
AX-565781890	Affx-1240333169	Pseudocaranx georgianus	trevally001072	4975593	TATTGAAAATAAATCAAGATTCAAAAAGAAACTCA[A/C]AAAAGCTGTAATACACAGAGAAATTATGTTTTAGA	M
AX-565780256	Affx-1240333170	Pseudocaranx georgianus	trevally001072	4983469	GGATGCTAAGGGCCGACACATGAAACACTCAGTCC[C/T]CTCTGTGTGTGGACTTTGCAGAAATGCACAGTAGA	Y
AX-565781895	Affx-1240333171	Pseudocaranx georgianus	trevally001072	5010470	AAAAATTTTTGGAACACTTTGTATTTTAATGTCAT[C/T]AATTCTGCAATTCTGTAATTGATTTTGTCAGTACG	Y
AX-565781897	Affx-1240333172	Pseudocaranx georgianus	trevally001072	5015205	GAATGTACAGATCATCCACTCATCAGATGTAGGCC[C/T]TCACGATATCAGCAAAATATCCAATGTGCAATGAC	Y
AX-565781900	Affx-1240333173	Pseudocaranx georgianus	trevally001072	5031545	ATATAAAATCAGAGTGAGGAAAATTGATTAAAAAT[G/T]AGTAAAAACCAAACAAAAAAACATACCTGTGCACT	K
AX-565780264	Affx-1240333174	Pseudocaranx georgianus	trevally001072	5041619	AATGTGTGGGAAAAAACAAGCTTTTTAATCTTTGG[A/C]CTTGATGTGAGATGGCAAGAATTTTCAAATCAAAA	M
AX-565780266	Affx-1240333175	Pseudocaranx georgianus	trevally001072	5095113	GTGCACCTGTTTCACGTTTACAACTCCAGACTTTC[C/T]CTTGAATGTTTCATAGTCGCACTGAAAAGAAACAA	Y
AX-565781908	Affx-1240333176	Pseudocaranx georgianus	trevally001072	5140431	TTTAGGAGAGGGGACATGGACTTCCCATTTACAGT[C/T]GCATGTGGGGGTATTTGTTCAGAATTGCCATAAGA	Y
AX-565780272	Affx-1240333178	Pseudocaranx georgianus	trevally001072	5198806	ACACACAAACACACACCAGCTGGGATGTACTTGTT[A/C]AATGCTTTGAGTTTTGAAGTTAAAAGAACTGAACT	M
AX-565781915	Affx-1240333179	Pseudocaranx georgianus	trevally001072	5213777	GGACACTCTGCAGAACAAAGTGTGCCATACAAGTC[C/T]AATATATACACTTGCACTAGCACTCTTTCATTACT	Y
AX-565781917	Affx-1240333180	Pseudocaranx georgianus	trevally001072	5225848	AGACTCAGTCCCATGTTATGTAGTAAGAATTCACA[C/T]TGTCATCCATGTTTTTATCTCCCCTTGTTCAGACT	Y
AX-565781919	Affx-1240333181	Pseudocaranx georgianus	trevally001072	5231218	ACCACTGCTAATTTTCTTAATTTCAAAAACCTGAG[G/T]GCAGCAGAATCAAGTCAGTGTATCTTCTAATCGTC	K
AX-565780282	Affx-1240333183	Pseudocaranx georgianus	trevally001072	5243247	CTTGAGATGACACCAAATAAACAGTGAACACACAC[A/G]GTATGTTTCTTTAGATGGATTTCTCATAATCTTCC	R
AX-565780284	Affx-1240333184	Pseudocaranx georgianus	trevally001072	5336004	ATCTTTCCGTTTTAGTGTGGAAGTGCTATTTTGTT[G/T]TTCTTTGCTGTCCATCACTGAATCTTTCATATATA	K
AX-565781928	Affx-1240333185	Pseudocaranx georgianus	trevally001072	5359398	TCATTACTGTGAAGGTAATGACAAGACATCGCTAT[G/T]TGGGTGAGGGGCTTTGCGAACAATATATTGCTATA	K
AX-565780290	Affx-1240333187	Pseudocaranx georgianus	trevally001072	5466155	GTGGAGCTCAGGAAGATAGCAGGAAGTCTGGGCAT[A/C]AGCGTCACTGTGAGTTCCCAAAACACTTCTAGGTT	M
AX-565781935	Affx-1240333188	Pseudocaranx georgianus	trevally001072	5476360	AGGAATTTTGGAAAGTGGCACCATGACATCAGACT[A/C]GGTCTTGAAATGGTGGCATGAGAAGCACTTCTTGA	M
AX-565780296	Affx-1240333190	Pseudocaranx georgianus	trevally001072	5485019	TGTGTGTGTGTGTGTGTGTGTGTGTGTGTGCTTCC[C/T]TGCCAAAGATAAATGCCCCAGGATACACAGCTGAG	Y
AX-565781943	Affx-1240333192	Pseudocaranx georgianus	trevally001072	5503198	CATCATTATGTTCTGTAAAATCTGGCCAGTAATCA[A/G]TGCTCTACCTCCGGAGGGAAGACTGTGACCATATT	R
AX-565780303	Affx-1240333194	Pseudocaranx georgianus	trevally001072	5583237	CTTTGTTTTGATTTCTTGACCTTTCTTTTTCTTGA[A/G]TTCTTAATGTACATTTGATTACAGCGACCCAAAAA	R
AX-565781954	Affx-1240333197	Pseudocaranx georgianus	trevally001072	5700138	GAGACCACATACATCATAAATTGAATATTGCTCAA[A/G]TTTCTATATGATATGTTTAGGGAAGGTGGGAAGTT	R
AX-565780312	Affx-1240333199	Pseudocaranx georgianus	trevally001072	5764129	GCTGACCCAAGGGGGTGCCCCCCTAAAACACAACA[C/T]GCACAAACAATGCCTTGTTTTATAAAAAGGTTCCA	Y
AX-565780314	Affx-1240333200	Pseudocaranx georgianus	trevally001072	5795199	CTGTTTGGAAAACTCCGTTTGGCAGCTAAAAGGCA[C/T]TCAGAAAATGTTTTGTTGTAGAGTTAAAGCATTCA	Y
AX-565781964	Affx-1240333201	Pseudocaranx georgianus	trevally001072	5882284	TAAACTACTCCTTACCAGCAGCACAGAGTTGTGTA[G/T]AAACACTCTGTGTGTGTGTGTTTGTCTTGTAGTCG	K
AX-565781966	Affx-1240333202	Pseudocaranx georgianus	trevally001072	5901800	TTCTTAAAACTACAAATGCATCTTTTTGTGGATCA[A/G]CAGTTAAAATAAAACATCAGATCAGTGTCAAACCT	R
AX-565780321	Affx-1240333203	Pseudocaranx georgianus	trevally001072	5914698	TGTAATATGTCTGTGTGGTAAGACTTTTCTTTGAC[C/T]CTACCCAGGGTCTGCTGGAGAATACAAGCTGGACA	Y
AX-565780322	Affx-1240333204	Pseudocaranx georgianus	trevally001072	5924361	GACTCCAACTGCTTATTGCCTGTATAAAACAGCAG[C/T]TACGTGTTTTCAGCATGTTGCCGGTCAGTCAATGA	Y
AX-565780328	Affx-1240333207	Pseudocaranx georgianus	trevally001072	6054263	CAGGGTAGGGAAGCCGCTGTGAACATGTGCCATGC[A/G]GAGCAGTAAGGACGGTTTTTATCTTCATTAAGCTT	R
AX-565780332	Affx-1240333209	Pseudocaranx georgianus	trevally001072	6071253	GCAATGCCTCTCACTTCAAACTTGTCATGGGTAAT[G/T]GGTTCATTATATTTCTCTGGATTTCAACAAGATAT	K
AX-565780334	Affx-1240333210	Pseudocaranx georgianus	trevally001072	6086036	GACTTCCCTCAAATGGGACGATTCACACTGCGAGA[C/T]GAAGGTGAGATCAGTGTGCCTCTCTTCATTGTTTT	Y
AX-565781987	Affx-1240333211	Pseudocaranx georgianus	trevally001072	6099639	AGCACTGTTTAAACCCACAGAGGTTTATTTTGGAA[C/T]CCAGTCAGGATCTCAAACAGCCTATGGCGCTTTCA	Y
AX-565780338	Affx-1240333212	Pseudocaranx georgianus	trevally001072	6123346	AACCTGCATACATGAAGCTCCCTGTGGACTTTGAT[C/T]TGAGCCTTATGGAGCAGATTAAATCATACATGTGT	Y
AX-565780340	Affx-1240333213	Pseudocaranx georgianus	trevally001072	6226227	GATTGGTTGCTAAGACTACATTAGTGCTGTCCATT[C/T]ACTTTTCAATAAATACAGCACTGAGATGTTTTAGG	Y
AX-565781997	Affx-1240333216	Pseudocaranx georgianus	trevally001072	6335642	TAAAGGTCACTTATTATGATTTTCCTCAGACCTCC[A/G]CAAGCTTGACAAGATGGACGTCTGGCTGTGCGAGA	R
AX-565780348	Affx-1240333217	Pseudocaranx georgianus	trevally001072	6360370	AACTCCAACTCACATGAAATAACATTGTGAGATTG[A/C]TTATCTTTTTCTCGCTGTGCACTAAAGTGATGAAA	M
AX-565780350	Affx-1240333218	Pseudocaranx georgianus	trevally001072	6365725	TCAACTAAACCCAGGCTACACTGCTAGCTTGTTAG[C/T]TTGTGACAGCAAAACAAATAGTGTTGTTTGTGCTC	Y
AX-565780352	Affx-1240333219	Pseudocaranx georgianus	trevally001072	6381789	ATGTTGACTCAGATGACTTCACTCTGACATCATCA[A/G]GGTCATTTTTCAGGCTTCGCTGTACGTTATAGAAA	R
AX-565780354	Affx-1240333220	Pseudocaranx georgianus	trevally001072	6408220	ACCACATTCAGAGGCAGATACACTTACAAATAACC[A/C]ATTTAGGGCATTTTCACTGGATCTGGATTTAGCCA	M
AX-565780356	Affx-1240333221	Pseudocaranx georgianus	trevally001072	6515665	GTTGTTTGTGCCTTATCTTTGGAGGAAGTAGATTG[G/T]AAGGAAGTGATTTTCTGGATTCACAGTAAAGCAAA	K
AX-565780358	Affx-1240333222	Pseudocaranx georgianus	trevally001072	6551781	GGGTGTAAAACTGACAATTACCAGCACAGATCTAA[A/G]TTAATTGGTTTGGGACTCGGCAGCAGATTAATGCT	R
AX-565780360	Affx-1240333223	Pseudocaranx georgianus	trevally001072	6556168	CATGAAAAATATTTCCATATTGAAATTTTTCAAAC[A/G]TCCTGTAGGCTACGCATTCATTATGGCTGTTGTTG	R
AX-565780362	Affx-1240333224	Pseudocaranx georgianus	trevally001072	6556198	CAAACATCCTGTAGGCTACGCATTCATTATGGCTG[G/T]TGTTGTTGTACCACGGTGTTAACATGACAATAAAG	K
AX-565780364	Affx-1240333225	Pseudocaranx georgianus	trevally001072	6561353	TGGGCAGATTAAAATTCCTCTTTGACAGGAGTTTG[C/T]TATTCATCCATGACTTGTGCTCCGAGTTCAAGATA	Y
AX-565780366	Affx-1240333226	Pseudocaranx georgianus	trevally001072	6683228	CATACTGTTGGTTCTGAATTGAGCCTTATTACCCT[C/T]ACATGATTTCTATGGAACTATGTGAGTCTTAATTT	Y
AX-565780368	Affx-1240333227	Pseudocaranx georgianus	trevally001072	6683806	TGCGACAGCGACTGAATGACACTCCAGATCAGGAG[C/T]TTCTATCACTTTCTCTTGGTTTTCTGTTGAGATGC	Y
AX-565780371	Affx-1240333228	Pseudocaranx georgianus	trevally001072	6701406	TGTGGTATGTGTGTTTCGTCATCCATGTTGTGTGT[A/G]TAAATGTCTCTATGTGCATATACCTGTACATGCTT	R
AX-565782028	Affx-1240333230	Pseudocaranx georgianus	trevally001072	6759361	TCTCTAATTGTCTGAGAATTTTGATTCACCTGCCA[A/C]ACATAAATGAGACACAAAACAGCTCGATATTTGTA	M
AX-565780377	Affx-1240333231	Pseudocaranx georgianus	trevally001072	6783985	ATATAAACTCTGTTTTCATAGGCAGCAGCATAGAT[A/C]AGTATGTTGTGGCAAAAACGAAACACCATGCATGG	M
AX-565782032	Affx-1240333232	Pseudocaranx georgianus	trevally001072	6789916	AATGCTAATTGCTTTTGGAATGTAACAATTTCTGT[G/T]ACCATCCTTGATGGTGAATATGCTCTTTATTTTCT	K
AX-565780381	Affx-1240333233	Pseudocaranx georgianus	trevally001072	6793150	CTAACTGATGTTGAAAAACAGAGATGTTTTCTATT[G/T]CTCAATGCACAATCTATAATCAGTTTAACTTGGAA	K
AX-565782039	Affx-1240333235	Pseudocaranx georgianus	trevally001072	6849019	CTCCTTTGTGAGAAGTGCTCACGGGTGAATTTTTA[C/T]ATAACTCGCTAATTTAAATGTTGTAAGGGCTTTAA	Y
AX-565780387	Affx-1240333236	Pseudocaranx georgianus	trevally001072	6871354	TGCAGATAACATTTATTTTTCCGACATAATTCTGA[C/T]ATGGAAGTCATTTTAGCATCAATATTCCACACAGC	Y
AX-565780389	Affx-1240333237	Pseudocaranx georgianus	trevally001072	6887317	TTTCAATAATGCAGATTTGATCTGATACCAAGAAA[G/T]ATATGAAATATGGATGCCCAGCAAAAGAAACAACT	K
AX-565782045	Affx-1240333238	Pseudocaranx georgianus	trevally001072	6979881	TTAAAATACATAAAAGGATATACAAGGAATAGGTG[C/T]GTGCATAAAGGATTGTTTTCAAATAAGCACATTTC	Y
AX-565782047	Affx-1240333239	Pseudocaranx georgianus	trevally001072	6989866	GTGAAAACGGAGCAAAGAAAGCTTCTACTACAAGA[A/G]AAGACTTAAGCTTTGATTGGCTAGGAAACTACAGA	R
AX-565782050	Affx-1240333240	Pseudocaranx georgianus	trevally001072	6992970	CACTGCTCAGAGTTAATGATCCAGAGTTTGACTAG[A/G]AGACAACAGAGCACAGAACCATTGAAACCGTTAAC	R
AX-565782052	Affx-1240333241	Pseudocaranx georgianus	trevally001072	7005822	CAAGTGATTAATGCTGCCCTGACCTTCCTCATGCA[C/T]GCCTCTCCTGCTTCCTGTAGTTCATTGTTGGTGGA	Y
AX-565782054	Affx-1240333242	Pseudocaranx georgianus	trevally001072	7006948	ACATTAAAGTCTTGTTTAGCACAGCAGAAAATCAC[A/G]ACACACACATGTAGAAAACTTTAAAGTCCCTGGTT	R
AX-565782061	Affx-1240333245	Pseudocaranx georgianus	trevally001072	7142856	TTCATGGAGTACTCGAGGTAAATCATGCATTTCAG[G/T]AATAGCTGTGATATAATTTTTTTTTTTTACCTGAG	K
AX-565782064	Affx-1240333246	Pseudocaranx georgianus	trevally001072	7193119	TTCAAAAAGCCACTGCTGCATTGACACATCTGTTG[C/T]GACAGAGGAGCAAACAGCCAATTCCTGAGCTGTGA	Y
AX-565780408	Affx-1240333247	Pseudocaranx georgianus	trevally001072	7193469	GGGCTGTGCGCTCGTAGCACATGCATTAAAGCAAG[A/C]ATGCAACACAGCAAGGTTTAAATTACATTGTGAAG	M
AX-565782068	Affx-1240333248	Pseudocaranx georgianus	trevally001072	7203006	GACGGAAATCTGTAATCTAATCAAATGTATCTCTT[A/C]CTCTTGATTATCAGTTGATCAACTGCTTAAGTGTA	M
AX-565782070	Affx-1240333249	Pseudocaranx georgianus	trevally001072	7219600	TTATGGTATTCATCTTTCCTCCAGGTGTTGACCAC[A/G]CTGTGCTGAAGCAAGTTGGAGAGCAATTCCTTAAC	R
AX-565782072	Affx-1240333250	Pseudocaranx georgianus	trevally001072	7226894	TGAATGTAATTCTGGCAAAGAATGAAATAGGGGGG[A/G]AAAAAACAAGAAGAAGGGAGACAAAAGAATAAATG	R
AX-565780416	Affx-1240333251	Pseudocaranx georgianus	trevally001072	7294940	ATCATCACCTTCAGCTTCATGTTTATTATTGTAGT[A/C]CAACTTGTTAAACCCAAACCAAGATCTCTCTCTGA	M
AX-565780420	Affx-1240333253	Pseudocaranx georgianus	trevally001072	7404294	TCCCTCTTTCTCTCTCTCACACACACTTAAACACA[C/T]ACTCACAAAATGAGTATACACACCAATACGGTGTC	Y
AX-565782080	Affx-1240333254	Pseudocaranx georgianus	trevally001072	7407343	GTGAAGGTAGAAGACATCAAGGCTGAAGAAAACCC[G/T]AAGCCCGCTGACGTTGCGGGGAAAGAGGAGGTGGA	K
AX-565780423	Affx-1240333255	Pseudocaranx georgianus	trevally001072	7413721	ACTGATAAATGGCTTGTGAGCTGTTCAGCTGTTAT[A/G]GTAAACAAAATCTGACACATGTGTGATGTTAGCGT	R
AX-565782085	Affx-1240333256	Pseudocaranx georgianus	trevally001072	7423602	CTCTCAGAATACTGCTGTTAAAATACCCTGATGTG[C/T]CCAGTGTCCAGCACAAAGTATCAGAAAAAGGGAAA	Y
AX-565780427	Affx-1240333257	Pseudocaranx georgianus	trevally001072	7446841	CTAAGACCACAACTGATAGGAAGTGGTGACCAGAG[A/C]AGATCCAAGCTTTACTTCATCCAAGGAGGTGCTTG	M
AX-565782089	Affx-1240333258	Pseudocaranx georgianus	trevally001072	7506829	TTATTACTTGTAAGCATGATCTTGAAAATTCTAGC[C/T]AAGATGTGTTTGTGCCACGTTTTTCTCTGTGTAGG	Y
AX-565782098	Affx-1240333262	Pseudocaranx georgianus	trevally001072	7584198	ATTGAGAACAGAGATATTCGTCTAAATGGCAAAGG[A/G]AAGAAAATCCGGAAGCCTCGGACCATCTACTCCAG	R
AX-565782103	Affx-1240333264	Pseudocaranx georgianus	trevally001072	7624781	ATAAAAAAAAAACTGTTGACACCAAGCTGTCAGTA[C/T]GAGTAACAAAGAAACCAAAACCGAAGAACAAAGAT	Y
AX-565782105	Affx-1240333265	Pseudocaranx georgianus	trevally001072	7644059	TTGATGCCAAACAGCAGGGATTTCACACATATCAT[C/T]GTTGTAAGTGTGAGAGAAGCTCGGCCACGTTGCAT	Y
AX-565780443	Affx-1240333266	Pseudocaranx georgianus	trevally001072	7747374	TACGACTGAGCGCAGAGAACAAGACTTTGTGGGTT[G/T]GTGTTAATTCCAGCAGCTGATGCTGAGGGATAAAG	K
AX-565782108	Affx-1240333267	Pseudocaranx georgianus	trevally001072	7765728	GTGCTAAATAGGACGGGGATATAGGTCATTCTGTA[C/T]CACACTCAATTTGCCAACGCTGGCCTGTTGGCAGC	Y
AX-565782110	Affx-1240333268	Pseudocaranx georgianus	trevally001072	7794260	TTGTGTATGTTTGTTAATGACTGGTGGACATTTGA[A/G]GTAGTTACACAAATTAATGTGTGTATACTGATTAA	R
AX-565780449	Affx-1240333269	Pseudocaranx georgianus	trevally001072	7798217	CAAGGATGCTGCTCTTGGTTTTAGGCCTGTTAACA[C/T]TGAGTCCACTTGGCTACTGCAAAAAAAAAAAAAAA	Y
AX-565782115	Affx-1240333270	Pseudocaranx georgianus	trevally001072	7811470	CCAACTTGCATGACAGTTAGAGTTCAACACAGGTA[A/C]AGACCACTTCAAAGCTGAACATCAACCAGCAAAGG	M
AX-565782117	Affx-1240333271	Pseudocaranx georgianus	trevally001072	7823736	TTTTTTTCCTTTGTCCTTTGTTTATATCTGTGCAT[C/T]AGGGGTGTGTGTGTGTGTGTGTGTGTGTGTGTGTG	Y
AX-565780455	Affx-1240333272	Pseudocaranx georgianus	trevally001072	7920569	AGACCATCAGTGTTATTAAAACTGTATAACATGGC[C/T]TGTATTTTGACCAGTCAGTATAATAAACCATTAAC	Y
AX-565782121	Affx-1240333273	Pseudocaranx georgianus	trevally001072	7927702	TTAATCTTCAGAAGTTTAGCGTTATTAAACACATT[C/T]GTTCATTAAAAAGCTTCAAATGCTTTTCTGGGTGA	Y
AX-565780459	Affx-1240333274	Pseudocaranx georgianus	trevally001072	7947611	ATCCCCCCTGCCCCTGTACTCAGAGTTGTGTCAGA[A/G]AATGTCACTCTGGTAAGCATCCGTCTTCCAGTGGC	R
AX-565782125	Affx-1240333275	Pseudocaranx georgianus	trevally001072	7969973	TTGCATCTGAATTCTACAGTGCATGAATTTTCAAC[A/G]TGTCACTGAACGCAGGTCCAGCAGATTACAGCAAC	R
AX-565780462	Affx-1240333276	Pseudocaranx georgianus	trevally001072	7972359	ACTTCTAATTTTCAACAGTTTCTCTTGAGTCCTGT[C/T]AAAGTAAAAATTCTTTTTAACATTATTCTCGTGTA	Y
AX-565780464	Affx-1240333277	Pseudocaranx georgianus	trevally001072	8027536	AGAAAATACACTTTGCTGGTCTTTTCCAAAGCATT[C/T]AATATCAAACGGTCATAGACAGATCACTTGCTACC	Y
AX-565782134	Affx-1240333279	Pseudocaranx georgianus	trevally001072	8098672	TACGAGGTTATAAGTGTCACAGTAGAGCATTATAG[C/T]GTTAACAGTAGTTTATCAGACATAAGTAAGTGAAG	Y
AX-565782136	Affx-1240333280	Pseudocaranx georgianus	trevally001072	8104425	TGTGATTGAATGAGTTTAGTTCTGTGTCCTAATTT[A/G]AGTTTGTCTCCATCTGTCCATCTGAGCATTGAGAT	R
AX-565782139	Affx-1240333281	Pseudocaranx georgianus	trevally001072	8127933	CAAGAGTATTGTTCCCAGTGTCTCCAATGAGGTAG[C/T]GTTGGGAATTGGAAGGAAATGGTCCTAGTCAGAGT	Y
AX-565782141	Affx-1240333282	Pseudocaranx georgianus	trevally001072	8130700	CTCCGTTGCAGTTTGCCAACGGTAAGAACGAGAGA[A/G]TCCAGGAGTTCTCTCAGCGGCATCAACACCCGAGC	R
AX-565782146	Affx-1240333284	Pseudocaranx georgianus	trevally001072	8221026	AAAAAAGAAGAAGAAGATAATCAATGACAGAATAC[A/G]AGTGCAGGGACCACAGGAAGCAAACATGCTGGTTG	R
AX-565780480	Affx-1240333285	Pseudocaranx georgianus	trevally001072	8241022	CAAACAAAATATACATTTACTTGTTTGGCCTACAC[A/G]TGGTTGTCTCAGTTTCATTTTGTTATGGAATTCAT	R
AX-565780482	Affx-1240333286	Pseudocaranx georgianus	trevally001072	8255704	CAGACAGTCGGTGATAGCGCTACTGAAATCTCGGC[A/G]TTACCTTCTTATTGTAGTACGTTCATATTCATCTA	R
AX-565782154	Affx-1240333288	Pseudocaranx georgianus	trevally001072	8320200	ATGTGACCACTTCCAGTGTCTTTAATAAGAAGATT[A/G]TTTGTTTTCTTTGTTGTTTATGACTTAGGGTTTTG	R
AX-565782157	Affx-1240333289	Pseudocaranx georgianus	trevally001072	8363669	GAAGGCCAGGAATTATGCGAGTCAAAATACCTTAC[G/T]AAGAAAGATGCCAGTGAAATGGGCCATCCTACATA	K
AX-565782159	Affx-1240333290	Pseudocaranx georgianus	trevally001072	8403465	TGATGTGTAATGATGTGTGTGAGGGATGCAGATGT[A/C]ATAATGACAGAGTTAACGGCTACATCAGAGCCCGT	M
AX-565780493	Affx-1240333291	Pseudocaranx georgianus	trevally001072	8410173	CAACCTGAGCAGAGTATGAGCAACACTAATTATAA[C/T]TTACTACAGCTATCAAAACACAATCTGGAAGTTGT	Y
AX-565780495	Affx-1240333292	Pseudocaranx georgianus	trevally001072	8413592	TACATTCCTCAGACCCATAAATAAACTGAGTATTC[A/C]CAGGTTTACTAACATCATGAGGGAGTAATACTTTA	M
AX-565782165	Affx-1240333293	Pseudocaranx georgianus	trevally001072	8447545	TACTTCATCTCTGCGATAATCTTGTGAATTGCATC[G/T]CAGATATCTGAAATCAGTTAATTGAAGAAAACAAA	K
AX-565782167	Affx-1240333294	Pseudocaranx georgianus	trevally001072	8508040	TCTGCCCTTTCTGTTTTCAATCCTCCACTGACTTC[C/T]GTCTCCCTGTCAAACAGCTGATGGAGGCTATCCAC	Y
AX-565780502	Affx-1240333295	Pseudocaranx georgianus	trevally001072	8511091	CATGACACCTAATAATGGCATATTCAGGCTCGCTA[A/G]GTTCAGCGCCCTTTATCCCAACAGATTATTTAATG	R
AX-565782175	Affx-1240333298	Pseudocaranx georgianus	trevally001072	8595310	CCATATTGTCTTCAGAACAATGGACCTGAGTGAAT[A/G]ATCTTTTCTGTTGACTTAACAAAACAGACGCATGC	R
AX-565782179	Affx-1240333300	Pseudocaranx georgianus	trevally001072	8742464	AACACATATTTTGCGTCATTTAGAGCGGGATAAAG[G/T]CAACTGAAGGCAGGATTAATTATGTTTTCTTGAGT	K
AX-565782182	Affx-1240333301	Pseudocaranx georgianus	trevally001072	8765860	TCTGGCATAAAACATTTTGTGAAAGCGAGTTCAGC[C/T]GGTGCCATCTGCACTCAGCTCTATTGTGATTACGG	Y
AX-565780521	Affx-1240333304	Pseudocaranx georgianus	trevally001072	8855344	AGCAGCAAGAAGGACACTTTCTCCCCAAACTCCAC[A/G]ACCTCCTGGCTGTAAATACGGAAGTCCTGTGCCTA	R
AX-565782191	Affx-1240333305	Pseudocaranx georgianus	trevally001072	8869990	GAGCCAAAGTTATATTAGCAAAAGAAAAAGCTTCT[C/T]AATGTTTACAAGAAAAAAAATACAAGTATATGAAT	Y
AX-565780525	Affx-1240333306	Pseudocaranx georgianus	trevally001072	8938548	GTGTGGATGATCTGTTTGAAGTTTGTCTTGTGGTG[G/T]TTTCCTGTGGGTTTCCAGTGAATCAGGAAATTGAG	K
AX-565782196	Affx-1240333307	Pseudocaranx georgianus	trevally001072	8941845	AATTGACTCTTATGAGTTCAGACTGAAAGGAAAAA[A/G]AAAATTCAGACCATAACTGGACTACATTAATATAC	R
AX-565782198	Affx-1240333308	Pseudocaranx georgianus	trevally001072	8955545	AATCATCACTAATTAGCAAGAAATAATGTGAGCAT[G/T]CATGTTTGAGAATATTGTGGAGGGGGGTTAGTCAT	K
AX-565780532	Affx-1240333310	Pseudocaranx georgianus	trevally001072	9009833	CTGCGCTGCGGTGTAGAAAGTATTGTTGTGATTGC[A/G]GAGGTTTTTATCTTGAAAAGCACCGGCACATAATA	R
AX-565780536	Affx-1240333312	Pseudocaranx georgianus	trevally001072	9121297	CTTGGTATGATAAACAACTTCCCACACAGAAGTTC[C/T]ACTGTCACAGACACTGATATCAAACTCAATGTGGT	Y
AX-565780538	Affx-1240333313	Pseudocaranx georgianus	trevally001072	9139087	CATCTTCCTCTTGTGAAATTCTGTTTGTAGTTTGC[A/G]AATCTCTGTAGTGTGAGTTTGCTGTTATTGATTGC	R
AX-565782214	Affx-1240333315	Pseudocaranx georgianus	trevally001072	9180411	TGATTATGGTGAAAAACAAAGGGTAAACATGCTTC[A/G]CTTTTACACTTACTTAGAGGGGTTTAACATTTTGA	R
AX-565780542	Affx-1240333316	Pseudocaranx georgianus	trevally001072	9181178	GAGAGGGTGTCCATGTTAGAGGATCAACTTGCTGC[A/G]TCTTCTCAAGAGGTAAAGTCCAAGGAAAATGATTT	R
AX-565782219	Affx-1240333317	Pseudocaranx georgianus	trevally001072	9265058	CAATAAGTTCATATTGATGGCTGCCAGAAAGTCAT[G/T]AACAAACACATGTATCCACTGAGGAAATATAAACC	K
AX-565782222	Affx-1240333318	Pseudocaranx georgianus	trevally001072	9305257	AACAATATAACAGGAAAAACAAGTTACTGAATCAG[C/T]TCACAGGGTAGTTATCAGTTTAGAGTGAAATTACC	Y
AX-565782225	Affx-1240333319	Pseudocaranx georgianus	trevally001072	9331657	TTTGTCCTCTGAGATCAAAATGACTCCAGTCCAAT[A/G]GAAATGAGTAGGCCTGCATCAGTGCTGTGAGTGAC	R
AX-565782230	Affx-1240333321	Pseudocaranx georgianus	trevally001072	9366073	ACGCATGTAAACTCATGACTCTCCACTTTATTCAT[C/T]CTGACACAGACTAACATCATAACTAGCTGACACAA	Y
AX-565780554	Affx-1240333322	Pseudocaranx georgianus	trevally001072	9374539	AGCTTTTTTTCCTTTAAAAGAACCTGTGCAGTCAT[C/T]TATAATTCTGTTATTCTGCCTCCTTTTTAGGGCAG	Y
AX-565780556	Affx-1240333323	Pseudocaranx georgianus	trevally001072	9410571	GTACATACCTCTTGGAAAAATGTCACCACCCAAGA[A/G]TAGCGTTGTCAATGTTTTTTTTAAAATCCAGGTGT	R
AX-565782237	Affx-1240333324	Pseudocaranx georgianus	trevally001072	9433661	GACATACAGGTGGGCTCTCTGTGAAATGTACACGA[A/C]TACACATCCACAGCATCTAAGGCCTGTGCAGTATC	M
AX-565782239	Affx-1240333325	Pseudocaranx georgianus	trevally001072	9537282	CCCCTCTGCATGAAATCCATAGATCAATTCATTAC[A/G]CAACCCGCGCATTGCAAATTATTATGCAATTTGAT	R
AX-565780562	Affx-1240333326	Pseudocaranx georgianus	trevally001072	9607327	AAAAGCAGAGCTCCTTCAAAGGCTCAAAGGCTCAG[C/T]GTTTATTGTTCCCTGTCATTTCATTCCTCAGTTTA	Y
AX-565782243	Affx-1240333327	Pseudocaranx georgianus	trevally001072	9620057	TCAGGTGTCCCATGACAGTGTAACAATGAGCCTGC[A/G]CATGCAACACCAGGACCCTGAACCTGAATCAGTTT	R
AX-565780568	Affx-1240333329	Pseudocaranx georgianus	trevally001072	9639587	TTTCCTTTTTTTTTCTCTCAATGATACTTTATTAA[C/T]GATTCAAATATATTCAGAAAGGTAACAAGACATGG	Y
AX-565782252	Affx-1240333331	Pseudocaranx georgianus	trevally001072	9701709	GTAAATTATCCATGATGGAGAAGAGAGTGGCAAAC[A/C]AGCAGAGAAAGCTCTTAGTTTAATGCATATTTTAA	M
AX-565780576	Affx-1240333333	Pseudocaranx georgianus	trevally001072	9794873	CCATCCCAGTGCACTTCCTTTTCTACAGGTTCGTC[A/C]GCTCCTGTTTTTTTTGTAGCTTTACTGAAGAGAAA	M
AX-565780578	Affx-1240333334	Pseudocaranx georgianus	trevally001072	9803630	AATCAAAGAACATATATAAGACACTCCAAAGCACA[G/T]TGGTTATAAAGTAAAGAGGCAAAACAAATCAAAGT	K
AX-565780580	Affx-1240333335	Pseudocaranx georgianus	trevally001072	9826672	CTTTGTCCACTATCTGGCTGAGTAATTAATGAAAT[C/T]AACTTATGCTTCTCAAAAACCCATTAATCTCTTCT	Y
AX-565780582	Affx-1240333336	Pseudocaranx georgianus	trevally001072	9891956	AGCACTGACATATTTATTTTAACAGTGTTGTATTT[A/G]TATCTTAAGAGGCGGATACAGTTGATTTTTGTCTT	R
AX-565782264	Affx-1240333337	Pseudocaranx georgianus	trevally001072	9917298	GACACCTCCTCCATCTCACTAGGACCACTACTGCT[G/T]AACCGAAAGAGTGGTAATAAGTCTTTCTATTTCCT	K
AX-565782266	Affx-1240333338	Pseudocaranx georgianus	trevally001072	9927972	TCAATGTTCTCTATTTTGTCGCTTCCTGCTAAACA[A/C]ATTAAAACTTCATCATCTCTGAAAGGGAAATGAAT	M
AX-565779422	Affx-1240332730	Pseudocaranx georgianus	trevally001072	10006939	CACTAAAGCCCCCTGAAAGTTTACTGCAAGATCAC[G/T]CTGCCAATTAAAATACTTGATATTGAGAAAGAAAA	K
AX-565781002	Affx-1240332731	Pseudocaranx georgianus	trevally001072	10061220	GTAGCTACTCTTTTTTTAACCCTGTTGTCTCTTGA[A/G]TGATTATCTTAACTCTGGCCCCCTCCAGTGGTAGT	R
AX-565779429	Affx-1240332734	Pseudocaranx georgianus	trevally001072	10088704	GACATGTCTTGCAAAAATGCCCCTCGTGAGTTGTA[G/T]GCCTAGTTTTGTCCTACCCCGAAACTCTTATGCAC	K
AX-565781010	Affx-1240332735	Pseudocaranx georgianus	trevally001072	10125917	TTTTATCACACACACCTCTTAACATCTCATCCTCT[C/T]TCCTCACTCACTGCTAGACTGTAAGAATCAACCTT	Y
AX-565779433	Affx-1240332736	Pseudocaranx georgianus	trevally001072	10143592	CGGGCTGGTCGCACTGCACGCTTGTGTTCTGCTAC[A/G]GCTGAGGTGAGTCTAAAGATTCATACACAAAACGG	R
AX-565779436	Affx-1240332738	Pseudocaranx georgianus	trevally001072	10190467	TGTCTATCTTGTGCACTCAGCCTCAATAATCAGTG[A/G]ATTTGGTGATAACTGAAAGGGAGTAAGTAGTTTTC	R
AX-565781018	Affx-1240332739	Pseudocaranx georgianus	trevally001072	10219481	CAAACTGTCAGTTGGAGGAAACAAATCGAAACAAG[A/C]AGAAATGAAGAGAACAGGAAGTGAAAATAGAAGTC	M
AX-565781020	Affx-1240332740	Pseudocaranx georgianus	trevally001072	10294991	AAATATCAAAGTCGAAGCTGTCATCCACAGAAGGA[C/T]GGAGTGGAACTGCACCTAGCTCCATGTGGCTTTGA	Y
AX-565781025	Affx-1240332742	Pseudocaranx georgianus	trevally001072	10329564	GGAGAGAGTCAGGATAATGGATAAGCCAGCACAGT[A/G]ACAAAGTGGTGATTCCTACAGCACTGAGCCTGAGT	R
AX-565781027	Affx-1240332743	Pseudocaranx georgianus	trevally001072	10387140	CTGCGTGTAAATCTGCTGTCTTATTTAAGAGAACA[C/T]GTCCAGGTCTGATTTTTTTATTCCACCAGCCCAGT	Y
AX-565779447	Affx-1240332744	Pseudocaranx georgianus	trevally001072	10400718	GATAGCGGGCGACAAAAATGTAGGCATTTATTTTG[A/G]TTTATTATTGGCCTGTCATGCATTAGCAGCATCAA	R
AX-565779448	Affx-1240332745	Pseudocaranx georgianus	trevally001072	10430296	CCTCACTCACTCTCTCTCTCACACACACACACACA[A/C]AAATATGCACTCACCCTAGTGGGACCTGCTGTGAG	M
AX-565779452	Affx-1240332747	Pseudocaranx georgianus	trevally001072	10500086	GACATGGACTTCATTTGTTTCACAATGACAAGCTC[C/T]GTGAAACAAAAACAACTGCCTTTAATTACCGGTGC	Y
AX-565781037	Affx-1240332748	Pseudocaranx georgianus	trevally001072	10531028	ACGGGCAATGCAAGCGTAACATTTCGGTTACTCGA[A/G]GAAAGAAGTCCCGCACTGCAGCTTTAACTCGTCGA	R
AX-565781039	Affx-1240332749	Pseudocaranx georgianus	trevally001072	10544322	CTCACTATTTCAGATTAAAGCAAAAGGCAAATGGG[A/C]CCCGAGGACGTCTTTCATCAAACGCCTTTGTTATG	M
AX-565779457	Affx-1240332750	Pseudocaranx georgianus	trevally001072	10558283	GGTGAGTCATATAATCAGTGTATTGTGCATTTTAT[A/G]CCTGTGTATTTTATGACACTCAACCAAACAAATGT	R
AX-565779459	Affx-1240332751	Pseudocaranx georgianus	trevally001072	10582922	CTGGCTTCCTCTTCTTCCAGTTTCTTCTTCTCATC[C/T]TCAATGGCCTTAATCTTTGCATTATATACCTCAGC	Y
AX-565779461	Affx-1240332752	Pseudocaranx georgianus	trevally001072	10596967	CCAGGGGCAGAGTCATTATCCTCAAGTGAGTTCTG[C/T]TTTTTTCTGTGAAGACTAAATCAGTGAGCTCCCTC	Y
AX-565781047	Affx-1240332753	Pseudocaranx georgianus	trevally001072	10634773	CTTGCTTACCCATTCAAAGAGACACAGCTTGGACC[A/C]GGTAAGAAATTCTAGACTAGAGTCATTTATCTAAC	M
AX-565779464	Affx-1240332754	Pseudocaranx georgianus	trevally001072	10660953	ATAATTTCAGCTCTGAAATCAGTCTGTCAGGTTCT[A/C]TTTCACACGTGTGACACTGTTATTGTAAAACTGGC	M
AX-565781051	Affx-1240332755	Pseudocaranx georgianus	trevally001072	10685950	GGTTTACTTTTACGTTCATTTCCCTTCGTTTGTTT[G/T]CTTTTGTTATGACCACAAGTCATTGTTATTACACC	K
AX-565779469	Affx-1240332756	Pseudocaranx georgianus	trevally001072	10699875	ATTGTACTTCTAATGATTTGAGAACTGTTTTGATT[G/T]GTTCATCACCAGCTTCTATATAATTTTGGAATTTA	K
AX-565779473	Affx-1240332758	Pseudocaranx georgianus	trevally001072	10751775	CAGATATTCATTAGTGGCCCACTGCCAGCTGCAGG[G/T]AGCACTATGTTCTCTTGTTCACTCAGCTTGAATGC	K
AX-565781059	Affx-1240332759	Pseudocaranx georgianus	trevally001072	10782041	AGATGTATGTTTCTTGTAATTGCTATCCTTGTATA[G/T]TCACCATTGAAGCCACGCAGAATAGCAAGCAACAT	K
AX-565779477	Affx-1240332760	Pseudocaranx georgianus	trevally001072	10793662	TGATGTTTGAAAATCTTTCCTGTCAAGAAACACAA[A/C]CAGGAAGCCGCACGTTTATTTATGTATGCTGCGGC	M
AX-565781063	Affx-1240332761	Pseudocaranx georgianus	trevally001072	10794501	CAAGGTGGCTCCATGTTGGATATGCATGACAGCAG[A/G]CGACGGAAAAGGAGCCGGAAAAATAAATATATAAA	R
AX-565779482	Affx-1240332763	Pseudocaranx georgianus	trevally001072	10882791	GGAAGAGTTGGTCCGGGGGAGATCGTTTTCTAGAC[A/G]GAGTAGCCGTTTGCCCTTGTGTGTCACATTATAGT	R
AX-565779484	Affx-1240332764	Pseudocaranx georgianus	trevally001072	10911868	TAAGTTTTGTTGATTGATTTGGTTGTTATGGTGTT[C/T]AGTGGTTCACCTCTCAAAAGAACATTTTGTACATA	Y
AX-565781072	Affx-1240332765	Pseudocaranx georgianus	trevally001072	10938421	GTGTCAGAAATTTTAAGACCTAATTCATGACCCAC[A/G]CCTCCGAATCAAGCAGTCAGAGCACAACATGAAAT	R
AX-565779488	Affx-1240332766	Pseudocaranx georgianus	trevally001072	10993011	TGGAGTGGAACTACTTTTTATCAGTGACTCCTTCT[C/T]TCCAGTTTCTTCAGTATTTGCACCTCTGCAAAAGT	Y
AX-565781076	Affx-1240332767	Pseudocaranx georgianus	trevally001072	11028784	GTAAGTCAACACGTCCACACATACATTTAGATTTA[C/T]AGAATTTGTGCCAACTTTTCCCATCAATGCACTTC	Y
AX-565779492	Affx-1240332768	Pseudocaranx georgianus	trevally001072	11042326	ATACAACCTACCCATGGGAAGCTGGACATCCACAA[C/T]ATGGATGCGACCATTCTCCAGTGTTTCTATTGGCC	Y
AX-565779495	Affx-1240332770	Pseudocaranx georgianus	trevally001072	11059981	GTGATGCTTGGCTTTGACTTTCACTGTGTCTTCTT[G/T]TGGGCTTCTGCCTTGTTTGAAAAATTCATGCACAG	K
AX-565781088	Affx-1240332773	Pseudocaranx georgianus	trevally001072	11156216	AGAACTTACACATAAATTGACAATAAAACCACCCA[A/G]TCAGCTGCCTCTGTGGGGCGTAACCACAGGGAACT	R
AX-565781090	Affx-1240332774	Pseudocaranx georgianus	trevally001072	11173151	AAGATCCAGAAGACACAGTGCAACAATAGCATTCA[C/T]TTTGAGCCCTGTATCTGGCAACCGAACAAATTTAT	Y
AX-565779507	Affx-1240332776	Pseudocaranx georgianus	trevally001072	11205344	ACTCTGAGAGTTTTCAGGATGGTCCAGACTTCCTG[A/G]GATCAAGACGTGCTGTTGTCCTTCATCATCATCAT	R
AX-565781096	Affx-1240332777	Pseudocaranx georgianus	trevally001072	11237192	TTAACCCTTAGTTCCCTAGCCAGATAATTACAAGG[C/T]CACGACTAAAATGTAGGCCTATGTTCAATACATGG	Y
AX-565779511	Affx-1240332778	Pseudocaranx georgianus	trevally001072	11304441	GCATGTAAACAGACTGTTATGGAACTTATTACCCC[A/G]GGACAACATTTCGTTGGGTGTGCTATTATGTCACG	R
AX-565781099	Affx-1240332779	Pseudocaranx georgianus	trevally001072	11310465	CCCCATTCAGTAAAAGCCTACACTCAGAGGCATGA[C/T]AGGTTGGGGCATACAGATGGCTAAGATCCCCTACA	Y
AX-565781102	Affx-1240332780	Pseudocaranx georgianus	trevally001072	11317087	TTCCCTCTCCATTTCCCTCATTGTCTCCAGCACTA[C/T]GTCCTTTTGTCACAGGGCTTTGGCAATGCAACAAA	Y
AX-565779517	Affx-1240332781	Pseudocaranx georgianus	trevally001072	11321912	CCTCGTAACTATTGAATAGATGTGGTACTTTGTGC[G/T]TACACTAAGGTCTCCTACTGCAGTGAAGCTATGGT	K
AX-565781106	Affx-1240332782	Pseudocaranx georgianus	trevally001072	11395699	ACTAAAACGCTCCAAAAGACAAGTCAGTGTTCATG[A/C]AGCAGCCCTGTGTGACTCCTCTCTGCTCCTATCTC	M
AX-565781107	Affx-1240332783	Pseudocaranx georgianus	trevally001072	11424231	GTCGGACACCAGCTTCTGACAAGATGCGCTGTTTG[C/T]CACCAGGGGCTCCTTCCTCACCACTTGAGTCAGGA	Y
AX-565781112	Affx-1240332785	Pseudocaranx georgianus	trevally001072	11487957	TTGGCATTAGCACTAAATTAGCACCAAATATCAAC[A/C]AGTTTTGGTTTCAAGGTGAATGTTTCACTTGTACA	M
AX-565781114	Affx-1240332786	Pseudocaranx georgianus	trevally001072	11490736	CACATGGTTTTGCCATAACTGTTCAAATGAATGAA[C/T]GCCATGTGAAAGAGACCACATGGGAGGGAGGTTCA	Y
AX-565781116	Affx-1240332787	Pseudocaranx georgianus	trevally001072	11507806	TTAACAGTTGTGTGTGATGTCACAAAGTGTAACAT[C/T]TTACAAAGGAACAGATTGCTGTAACCTTGACGTTG	Y
AX-565779532	Affx-1240332790	Pseudocaranx georgianus	trevally001072	11632048	TCCTGAACAAACCCAGGGATCAATAGAGAAGGTTA[C/T]ACTTTGAATACGATTATAATGATCGTACACCCTGT	Y
AX-565781124	Affx-1240332791	Pseudocaranx georgianus	trevally001072	11639826	CTTCGGCCATAAATGCCATAAGAGGAACAAAAAAA[C/T]GCTGAGGAGGATGACACTGATAAAGTTACAGCAGC	Y
AX-565779535	Affx-1240332792	Pseudocaranx georgianus	trevally001072	11693680	GCTGCTGTTTACGCGCCTATAGGTGCAGGGGAGAG[A/G]AGAGCACACGCATCAAGAGATCCCACGAGAGCGCA	R
AX-565779537	Affx-1240332793	Pseudocaranx georgianus	trevally001072	11712323	TCTGGCACCTACACTCAATGTACAGTGTACAACAC[A/C]AATAATATATCTGTACATAATTAATCACTCTCTGT	M
AX-565781130	Affx-1240332794	Pseudocaranx georgianus	trevally001072	11719939	TATCTTGAGAAAAAATTGCGAGTCCAGTTCGAGAC[A/G]GAGTAAAAATCTCGCCGATTCCGAGTCAAGACCAA	R
AX-565781131	Affx-1240332795	Pseudocaranx georgianus	trevally001072	11745121	CCTCCAAATGTTTAAAATATGGAGCCTTTCTCTGG[C/T]AGGGAAACGGCTCATGCAGTACTTTGCACTGGAGT	Y
AX-565779546	Affx-1240332798	Pseudocaranx georgianus	trevally001072	11819036	GGGCGATAAAGTACCCTGCCAATGACCTACAGTTT[C/T]AGCAAAAATACAAGATGATAATAAATGCAGTATCC	Y
AX-565781141	Affx-1240332800	Pseudocaranx georgianus	trevally001072	11858953	AATGTTTGTAAAAACACTTCATGACAGATTGACAC[C/T]AGAACCAGACATTAGGTCTGTGCTCTCGCAGCACT	Y
AX-565779551	Affx-1240332801	Pseudocaranx georgianus	trevally001072	11907024	CACACAATCACACAGCTGGAGTGGGTCTGTAATTG[C/T]GAGCTGTTAACTGTAATTATTTAAAGAAGTCCCCA	Y
AX-565779553	Affx-1240332802	Pseudocaranx georgianus	trevally001072	11909960	TACTGAGTTCGTGTCAGGGAAGCCAGGCGTAGTAA[A/G]TACATCGATGGTCTGACACCTAACACCAACTTTAT	R
AX-565781150	Affx-1240332804	Pseudocaranx georgianus	trevally001072	11949652	TTATCTGTTTGTTTGCTGGAAATAGCTGCTTGCAG[C/T]TCAACGTGAGGGAAAGATGAGAGCAGTGAGAGTCA	Y
AX-565779562	Affx-1240332807	Pseudocaranx georgianus	trevally001072	11987876	TAATTTGCCAGGAATATGCATATCAATTACACATC[C/T]TGGCTCATGATACATATGTTTCTAAGATGTGCAGT	Y
AX-565779564	Affx-1240332808	Pseudocaranx georgianus	trevally001072	12076000	CTCCTGCTCCCTCACAAAAGCAACAAGCTAACAAA[C/T]GGATGACTGATGATTAATTTAAGCATATGAATTAC	Y
AX-565781160	Affx-1240332809	Pseudocaranx georgianus	trevally001072	12082098	CATGTTAAGTGCCTCAGAGCCTTGCCCTGGTGTAA[C/T]GTAGATACTTTTTTTTTTTTTGCCCAGGGAGGAGC	Y
AX-565781162	Affx-1240332810	Pseudocaranx georgianus	trevally001072	12083262	TGGGGCAGTTCAGATTTCTTCCAACTGCATTTCAT[A/G]AGACAAAGGTCATGGAAAAAATACACTTAGTTCAA	R
AX-565781165	Affx-1240332812	Pseudocaranx georgianus	trevally001072	12115657	GGACTGAGCAGTTGGTCTAACAGTTAATTAAAAGT[A/G]CATAAATAGTTGAAATAGTTCAATTGTATGAAAGC	R
AX-565779574	Affx-1240332813	Pseudocaranx georgianus	trevally001072	12124406	TGCGATATTCTGAGAATTGCAATAACATATCTTGA[C/T]ACGTTGCGATTTCAATACCTTGATGCAAATTACCA	Y
AX-565779578	Affx-1240332815	Pseudocaranx georgianus	trevally001072	12202100	AAAAAAATGCAAAATGCAAAACAATGTCATAACAC[A/G]CAGGGTTGTGGATTTCCCCATTATTTAATCAGCCA	R
AX-565781173	Affx-1240332816	Pseudocaranx georgianus	trevally001072	12239160	GAAACTCCTAAATTAAAACTGAACATCTGCAATAC[A/G]GAGCAATATAAATCGTTTCACTTCAGTCAGTGTGG	R
AX-565781177	Affx-1240332818	Pseudocaranx georgianus	trevally001072	12269276	CAATCTGTAACATATATATGTGTTTAACGAAAAAT[G/T]AATTAACAGATTTTTCAAAAAAAAAGAGTGCAGTT	K
AX-565779586	Affx-1240332819	Pseudocaranx georgianus	trevally001072	12279693	ATTAAACTTCAGAGATGTCAAAATGTTTTACCCTA[A/C]GATTTAATGCTTAGTATTTGTTTTCCAATAATTTT	M
AX-565781182	Affx-1240332820	Pseudocaranx georgianus	trevally001072	12316931	AAAGTTCTGCACACAAACTCTCTTGGTTTTACTAA[A/G]CCCCAACCCAAACATTTGCTGGTCCCAGTGTCTCC	R
AX-565781183	Affx-1240332821	Pseudocaranx georgianus	trevally001072	12319420	CTTGCATTTAAAAAAGTAGAGTTAAGAAAAGTTTC[C/T]CAGTAGAAACTAAGTCGTCGTATAGGGTAATAAGA	Y
AX-565781186	Affx-1240332822	Pseudocaranx georgianus	trevally001072	12395082	TCGAAAGTAAAACAGGACAAAAAGCTGCGGTTTAG[C/T]AGAAAAGGTCAGACCATTTTTGAGTTTATTCAGTT	Y
AX-565779595	Affx-1240332823	Pseudocaranx georgianus	trevally001072	12444541	ATTGCATTAGTGCTGAAATGATTAGTTGATGGATC[A/G]ACTAGTTGTTTGACATAAAATTACAGCACAGCAGT	R
AX-565781190	Affx-1240332824	Pseudocaranx georgianus	trevally001072	12480490	CTAGTGGCAGTCTGCCTTTAAATGTTATGAAAATT[A/G]TTTCTAGGGATTACATTGTGGCATGAGTGTTAACC	R
AX-565779599	Affx-1240332825	Pseudocaranx georgianus	trevally001072	12497304	TGGAGCTCACACGGCTGCAGCCGAGAGCTTTTATC[C/T]GAGTCCTTCAAACTTTCAAATAAACTCTGACCAGA	Y
AX-565781194	Affx-1240332826	Pseudocaranx georgianus	trevally001072	12549101	ACTGATGTTTTTTTCTTTCATAAAGTGAGATAATT[A/C]GTTTTTTTTGTAATTTTTTGCATTGCCAAAATCTC	M
AX-565779604	Affx-1240332827	Pseudocaranx georgianus	trevally001072	12570715	CTAAAAATACAATAATAAGCATTTAATTAGAGGCA[C/T]GGGCTACAATGTAAATTAATTTTAATGCGCAAACA	Y
AX-565779606	Affx-1240332828	Pseudocaranx georgianus	trevally001072	12582328	ACTGAAAAATGGACCTCTCTGGGTTGCCACAACGG[A/G]CTCGGTGTTGGTCATTGATCCTCTCTAAAAGCTTT	R
AX-565779608	Affx-1240332829	Pseudocaranx georgianus	trevally001072	12608273	ACATCAGGAACCAATCAAAGGTCCCTCCTGGTTAT[A/G]GCAAAGACTCTGTCAGGCTTGAAGCAGCAACATGT	R
AX-565779609	Affx-1240332830	Pseudocaranx georgianus	trevally001072	12613943	TCAATACAATAGAACTGCCACATACCCTTCTTCCT[C/T]GTCAAAATCTAGTGACTACATCTCCCACAATGCAA	Y
AX-565779612	Affx-1240332831	Pseudocaranx georgianus	trevally001072	12687298	GAGCAGAAGCATTTACGTGTCTTTTTGTAATTTAG[G/T]TGAACTGACCGTACACAGAAAAAAACAGCCAAGAA	K
AX-565779614	Affx-1240332832	Pseudocaranx georgianus	trevally001072	12695009	ATATGACACAATACTAGAAATCAAACCCCCTTGCT[A/G]GGAACGGTTTGATATTTTTGGGAAATACACGTTCC	R
AX-565779617	Affx-1240332834	Pseudocaranx georgianus	trevally001072	12774994	TAAGTTTATCCTACAAACTGTTATCAGATATTTGT[A/C]CTTTTTCCACCATGGATAACACAACAAGAGTAAAA	M
AX-565779620	Affx-1240332835	Pseudocaranx georgianus	trevally001072	12805623	GGTGACAAAAGTGCTACCTGGACGATAAAACACAA[A/C]AATTTCCAGGACATACGATTTTGACATGATGTTAT	M
AX-565781217	Affx-1240332837	Pseudocaranx georgianus	trevally001072	12865373	CCAGTGTTGGTGTTGGGTAATAAAATCGACCGTCC[A/C]GAGGCCGTCAGCGAAGGAGGACTGAGAGGAGCTTT	M
AX-565779625	Affx-1240332838	Pseudocaranx georgianus	trevally001072	12887061	TGGTATTCAAATGAACATCGCCCACACCACGGCAA[A/G]TGAGGCGTTTTCTCCAGATTACATTAGTTATTCCC	R
AX-565779627	Affx-1240332839	Pseudocaranx georgianus	trevally001072	12890602	GTTTTTTTTTTAGATTTTGTCCCCGGCGGCACTGC[A/G]CTGGAACGATAATAAAAATTCAGCCTCCCTCTGCT	R
AX-565781223	Affx-1240332840	Pseudocaranx georgianus	trevally001072	12926707	CGTGTAACGTTCGAGTACGTTGACGTTCACGTATC[A/G]CTGACGCCGTTCGTAGATCTACAAATGGACATGCA	R
AX-565781224	Affx-1240332841	Pseudocaranx georgianus	trevally001072	13011813	TCAGACTCTCTTTTTTTTGCCATTAAGACAACATT[A/G]AGAACAGTGTTTGGGCCAACAATTGGATGTCTGCA	R
AX-565781230	Affx-1240332844	Pseudocaranx georgianus	trevally001072	13060135	CTTATTACTCTATTATTTCACTCTGGTGGAACTAT[C/T]ACCACTGACACTTTTTCATGATATTTTGTACATCC	Y
AX-565781232	Affx-1240332845	Pseudocaranx georgianus	trevally001072	13078746	TATTACATAGAATTTATCCTACATTTATCCTACTG[C/T]CACAAATGTTCACCTCAAGGAGAGAAAGAATCTGC	Y
AX-565779640	Affx-1240332846	Pseudocaranx georgianus	trevally001072	13087520	CATCTATTAATTTCACAATTTGTTTACAGTTGGTT[A/G]TATTTAAGTAAAAAACAAGACAGATTCTTGATATT	R
AX-565779642	Affx-1240332847	Pseudocaranx georgianus	trevally001072	13184913	ACTGTTTAAGGTTATGCAAGTTCCTTATATAGCAA[A/G]GAGGCATTCACTGTGTTAAGACTCCATCATGCAGT	R
AX-565779646	Affx-1240332849	Pseudocaranx georgianus	trevally001072	13217973	TTTTACCACGATGAAACATGGCAGGTTTGTTTACA[C/T]GCTTTAATCTTCCTGGTAGTGAAACCACAGCAAAG	Y
AX-565779647	Affx-1240332850	Pseudocaranx georgianus	trevally001072	13291310	TTTTGCCATTAGTTCCTCTTAAATTGTAGTTGTTT[A/G]TGTCTCATTTGTTAGTTTTTCCTCTGTTTATAAGC	R
AX-565781245	Affx-1240332851	Pseudocaranx georgianus	trevally001072	13299085	CATTGATTCCCAAGTGGATTTGCATCCGAGAAATT[C/T]TTCTCTCATTTTTCCTGAGTGCAACTTTGGTAACA	Y
AX-565779651	Affx-1240332852	Pseudocaranx georgianus	trevally001072	13321611	ACCAAACTAAACAAAAAAAACAAATAGAGCATCCC[A/G]TTTAAATTAATCCACATTTTCAATCTTCAAACACT	R
AX-565779652	Affx-1240332853	Pseudocaranx georgianus	trevally001072	13329429	GGCACATCTCATTTACCACCTTCATAAGCTGCAGA[A/G]GGTGAAAAAATGAAGCATTAGCTCTTACCTAAAAT	R
AX-565779654	Affx-1240332854	Pseudocaranx georgianus	trevally001072	13344235	TGGAAACATCTTGTTTCAACATTCATTTCTTTTCC[A/G]ACTGATGGGAATAATGAATGAGCTGTTGAAACCTC	R
AX-565781253	Affx-1240332855	Pseudocaranx georgianus	trevally001072	13432319	CCTTCATGGTTGTATGCAGCTCGGACTGTATGATT[A/G]AGAACAGAAAAACAATAATTCAATAGGCTTTTATG	R
AX-565781255	Affx-1240332856	Pseudocaranx georgianus	trevally001072	13449040	ATAATGTAGCACAGACTTTTCAAATCCAAGTCCTC[A/G]CTGCACTACGGTACCACAGCAACAATGGAAATGTG	R
AX-565781258	Affx-1240332857	Pseudocaranx georgianus	trevally001072	13488347	TTCTGATCGCCTACTGTTCTTTGTTCCTTAAACAT[A/G]GATTGTAAACAATGTAGATGTGCTGTCGGCTCCAT	R
AX-565779662	Affx-1240332858	Pseudocaranx georgianus	trevally001072	13505666	CTACAGCAGGTATTTTGGGGCAACTGATTGCGTTG[A/G]TTCTGAATGAGACAAGTGAACATGGATGGACTTAG	R
AX-565781264	Affx-1240332860	Pseudocaranx georgianus	trevally001072	13528733	GTGTTTGTTGGCTGCTGAGCTAAATGAATGGCACC[A/C]AGCAGCATTGATCTGCAGTGCGGGCCGCAGATCAA	M
AX-565779667	Affx-1240332861	Pseudocaranx georgianus	trevally001072	13545219	TCAGCAACAATCGAGATTACTGCTTCGATTCATGA[C/T]AATCCTACAGTTCAATATCAGATAATTTACCACTT	Y
AX-565781276	Affx-1240332866	Pseudocaranx georgianus	trevally001072	13607669	TTGTGGTATCAGAGCCAGTCGAATGATAAGTAATG[G/T]CCAAAATAAGAAAAAAAAAAAAAGAATGGTAAGAA	K
AX-565781278	Affx-1240332867	Pseudocaranx georgianus	trevally001072	13630400	TGGTGCCATTTGAATGTACCTAAAAAATACAAAAC[A/C]GAAATTCAGTTACTTGGTGATCAAATAGCTCAGCT	M
AX-565779680	Affx-1240332868	Pseudocaranx georgianus	trevally001072	13661680	GCACTAGCATATCTAAATGAAAGAAATGTTGTTGT[C/T]TTTTTTAAATAAACCTTAACAGTCCGTCTTTTAAG	Y
AX-565781284	Affx-1240332870	Pseudocaranx georgianus	trevally001072	13754760	TTTCTATTGTTTTAGGATTGTGACAGCAAATTATC[A/G]CAAGTAGAGCGGCTCAGCTGTGGAATGTTTTTTTC	R
AX-565779687	Affx-1240332872	Pseudocaranx georgianus	trevally001072	13764159	TCCCCACCATTCTTCTCTGTCCTTTTATCTCACTG[C/T]CTCTCTCTGGTCTCGTTTTTTTGTCTCTGGATTTT	Y
AX-565781290	Affx-1240332873	Pseudocaranx georgianus	trevally001072	13772794	TGCTGCAAATATTATGTGAAAGAATGGGGCGTCGT[G/T]TGTTGTTGCAATAATGTTCCCTTTGAGGGTTATTA	K
AX-565779690	Affx-1240332874	Pseudocaranx georgianus	trevally001072	13790882	AAAAACATGTCCTGAAAGAGCACTTTTTAGACCCC[A/G]GTGGGCTCATTTCTGTTCAGAATCCCAACTTCAGA	R
AX-565781294	Affx-1240332875	Pseudocaranx georgianus	trevally001072	13795215	TAAATGTGCATGTCGATAAGGAAAAGGAAAACGAT[A/G]TAAAGGAAACCACTGCGGATGCTTCTGTCTACGGG	R
AX-565781298	Affx-1240332877	Pseudocaranx georgianus	trevally001072	13859825	TGGTTGGCAATTTGATGTGCATTTCTGAATATTTT[G/T]AAACTGCCCCCCTTCCCTCAGATAGAGCAACTTTT	K
AX-565781300	Affx-1240332878	Pseudocaranx georgianus	trevally001072	13875123	TTTAATTTATTCACTGTTCCAGCTGTTTTCCGACC[A/G]TCGCCTGGCACGCCGCTGAGGCCTCGCTCTGAGAA	R
AX-565779699	Affx-1240332879	Pseudocaranx georgianus	trevally001072	13962755	GATTTGAAACACTCCCTCGCAGAGCTTTTCAGGAA[C/T]TTGGGTGTAAATCTGAAATTATTCACAGGATTAAC	Y
AX-565781305	Affx-1240332881	Pseudocaranx georgianus	trevally001072	14037739	AGATCGGGAACTGCTTTATTTTTATGTGAAAACTC[A/G]ATCTGAAATGAAACTAGTAATTATATCTGTTTAGG	R
AX-565781308	Affx-1240332882	Pseudocaranx georgianus	trevally001072	14076163	GTACAACCTACACAGAGGGGTATTCAGTAATCAAT[A/C]AAATAAAATATATAATTTTCATAACACGTTGCGTC	M
AX-565779707	Affx-1240332883	Pseudocaranx georgianus	trevally001072	14122076	ACTGAGGCTTTAATTAAAGCCACTGTGGCTTGCCT[A/C]CCGTCTTACTGGCAGTACTGTTAGTATTTTCAAAG	M
AX-565781312	Affx-1240332884	Pseudocaranx georgianus	trevally001072	14146910	GTTTCCTTTTCTCCATAGTCGGCAGACGACTTGCT[G/T]GTGGCTTCAGCCGAGTGTCCCAGTGACGATGAAGA	K
AX-565781314	Affx-1240332885	Pseudocaranx georgianus	trevally001072	14213080	TTCCCACAGGTACAAATATACACAACACCACACAA[A/G]ATACAAGTAGTCAAACAAAAACTATTAACAATAGA	R
AX-565781316	Affx-1240332886	Pseudocaranx georgianus	trevally001072	14221435	AATGAAATGACCTAATCAGTGAAAATGAAGATGAG[A/G]TAACAGCTCGTGGCATCGTGTAATTGAGCCAAAGA	R
AX-565781318	Affx-1240332887	Pseudocaranx georgianus	trevally001072	14239506	AGGACAGGGACACGTGTTATAACTTGATAGAACTG[C/T]GCCCATTTGACTGTGTGCCCCCCTGGGTGACAGTC	Y
AX-565779716	Affx-1240332888	Pseudocaranx georgianus	trevally001072	14246613	CTCCTTCGCTGCCTCTAACAAGCATTGATGCATTT[C/T]GTACATTAACAGCCATGCAGTCGGCCCAGTGGTAC	Y
AX-565781322	Affx-1240332889	Pseudocaranx georgianus	trevally001072	14279781	ATGGGTGTTTTTACCAGAGTTAGTTACATATGTGA[A/G]TGGGATAAGTCCAACAATCTCAGACACATACAGTA	R
AX-565781327	Affx-1240332892	Pseudocaranx georgianus	trevally001072	14420217	CTGCGTACAAGGTTTGTGGTTGAAACTGACCTACT[A/G]TTGGGAGAACGGTAACAGGTACCAGACCTGGAGTA	R
AX-565779724	Affx-1240332893	Pseudocaranx georgianus	trevally001072	14474151	CTCTGCGCTGTCTCACTGCTGCGAACGGCCGCTGA[A/C]AACATCATTCATCAAATGATCGTACAAACAGATTC	M
AX-565779726	Affx-1240332894	Pseudocaranx georgianus	trevally001072	14522197	TTGTCAGGACGTCTTTTATTAAATTAGATCAAAAT[C/T]TTCTTGAGGGTTTCTCCAGTAGTCCTTGACTCATG	Y
AX-565781333	Affx-1240332895	Pseudocaranx georgianus	trevally001072	14534441	TGTCATAGGACCCTTCAGGAAGTATGTCTGGTGTC[G/T]AGGGGTGGGGGGTGGGGGGGTGATAGATTGGCTTA	K
AX-565781335	Affx-1240332896	Pseudocaranx georgianus	trevally001072	14637148	TCATGCAAGTTTTACTTCGAGGTGTTTGTGGGCGA[A/G]AAGACTGAATGGTGCCTGGGCGTGGCCTCGGCTTC	R
AX-565781337	Affx-1240332897	Pseudocaranx georgianus	trevally001072	14675265	AAATATACAACAAATTGGAAATTAGTGCAAGATAC[C/T]TTTCCGAATATTAAGTCATACTGTAACACAACAAA	Y
AX-565781339	Affx-1240332898	Pseudocaranx georgianus	trevally001072	14704539	CCATTAAAACAATGGAAAAGGAAATAAAAGCAAGG[A/G]AAGTAACACAATTAGAAGAGGAATAAGGAATACAA	R
AX-565781341	Affx-1240332899	Pseudocaranx georgianus	trevally001072	14747285	AACTTTTCATCTCATTATTACAAATTTTCCCTAAC[A/G]TTATTGTGTTATAATTGTTCACAAAATAAACTAAA	R
AX-565779739	Affx-1240332901	Pseudocaranx georgianus	trevally001072	14794160	AAAAACTGTCACAGCTGCTTCCTACAGTGGCAACA[A/G]GAGCAAAAACCAACAACTTTGTTATAAAATGACAT	R
AX-565781351	Affx-1240332904	Pseudocaranx georgianus	trevally001072	14844393	ATCAACGGCTGTTTTTTCTGCCCTTTAAAAACGAG[C/T]TGCACCGTTGACCGGGAGCGGAGAGATAAGCTAAG	Y
AX-565779751	Affx-1240332907	Pseudocaranx georgianus	trevally001072	14972923	AAAAACAGATTTGTGTTCCCTCTGATCCACAGATA[G/T]AATCTTTCCATGGATACGATATTTCACATTTCATG	K
AX-565779752	Affx-1240332908	Pseudocaranx georgianus	trevally001072	14981816	GATGTTATCCTGCAGCCATTTCTACTGTTTTTACC[A/G]CTCTACTGAAAAAGACACACAAAATCCTGAGACCT	R
AX-565781364	Affx-1240332910	Pseudocaranx georgianus	trevally001072	15005378	CCAATGCTAAGATTTTGAAAACACAAAGGTCACTA[C/T]GAGTCTTCCCCTAAACCACCATTAATTTTACTATT	Y
AX-565781366	Affx-1240332911	Pseudocaranx georgianus	trevally001072	15014181	GAACAGACCTGCAACTAGAGATTACTTTAATCATG[G/T]AATAATCTGTTGATGATCTATCTAATTAACCAACT	K
AX-565781370	Affx-1240332913	Pseudocaranx georgianus	trevally001072	15091945	ATATCACTTTTACTAGATCTCAAATAATAGTGTAA[A/G]AAAATACTCAGAAAGAGACAGGCTGGTTAATTTAT	R
AX-565781372	Affx-1240332914	Pseudocaranx georgianus	trevally001072	15101626	TCTGATATAATTGCAATGATTTTTTAAAGAACACC[A/G]CCCAGGGACCAACTGGCCCCAGGAACATGGGCTAC	R
AX-565779767	Affx-1240332916	Pseudocaranx georgianus	trevally001072	15120831	CACAAAGACCCTTCAATTATTGATCAATAATTATA[A/G]GTCATCAATCATCATTGTGTTCAGATACAGGTCCT	R
AX-565779769	Affx-1240332917	Pseudocaranx georgianus	trevally001072	15140063	TGGATGAAAATAGACGCACTGAAAAGGTTTGGAGT[A/C]TCTAATGTCACAATTAAGTGTCCTGTAAAGACGGC	M
AX-565779771	Affx-1240332918	Pseudocaranx georgianus	trevally001072	15187573	TATTGATAAAATATTCCTCAAAGAAGTGCATACAA[A/G]TAAGTGTTTGGCACTGTATTCTGTGTGCTGTAAAT	R
AX-565779774	Affx-1240332919	Pseudocaranx georgianus	trevally001072	15208777	TTGCTATACCACTATGTTTTTCCATTTATGATTGT[C/T]CTGTAATTGTCACTCGTGGTTATAGTGGCCAGTGT	Y
AX-565781384	Affx-1240332920	Pseudocaranx georgianus	trevally001072	15221058	TGAAGTTCTCACTTATCGTGTCCAAAGAGCGACAC[A/G]ACACAGTAAATCACTGTGTGACAAATCAGTGTGGC	R
AX-565781386	Affx-1240332921	Pseudocaranx georgianus	trevally001072	15312745	GTGTGTCCTGAAATAATATCCAATGTTCCTAAACA[A/G]CTGTGGTTCTGTAAACGGAAATTAAATAAAGTGGG	R
AX-565779779	Affx-1240332922	Pseudocaranx georgianus	trevally001072	15314549	TTAGCCTCTTTCGCCTATGTTCATTTCATCCATCC[A/G]TAAGCATGATTCTCCATCTCCTTCACTCTTTTTTC	R
AX-565781390	Affx-1240332923	Pseudocaranx georgianus	trevally001072	15319033	CTTCCTATTTAAGTAGGAACTAATTTATGCCCGGT[A/G]ATAAAAAATACATAAAATAAAAGCAAGGAGTAGCC	R
AX-565781394	Affx-1240332925	Pseudocaranx georgianus	trevally001072	15357194	CGTTTTCCCAAGCATCATTAATCTTACTTTTCCTC[A/G]GCCTGTCCTCCTACCACCTCCTCCTCTACCCGGGT	R
AX-565779787	Affx-1240332926	Pseudocaranx georgianus	trevally001072	15430767	TCATTCCTGCCGCGCTCTGTAATCGACGCTGTAAA[A/G]TTGTTACCCAGCCTGGAATTATTATGATATGACGT	R
AX-565779789	Affx-1240332927	Pseudocaranx georgianus	trevally001072	15436599	CTATGAAACCGCCTTGTTCCACTTTGTCTAAAACG[C/T]ATTTGTTAGTTCATCTATTGAGATTTTCGGAAGGT	Y
AX-565779793	Affx-1240332929	Pseudocaranx georgianus	trevally001072	15459819	GCCGCTGAGATGCGATCTCCCTCTCTGGTTGCAGC[A/G]GAAAAGAAAAGTTGTATTGTTTTGATCTATGATTG	R
AX-565781406	Affx-1240332931	Pseudocaranx georgianus	trevally001072	15566093	AATGAAAATCGCTAACGAACTGGTGACCTTGGCTC[G/T]GTCTCCTGGACATTGCCCGGGTCTTTGGACCTGCA	K
AX-565779803	Affx-1240332934	Pseudocaranx georgianus	trevally001072	15677912	TCCACAGACTGAAGTAATCCACTTCAATAGCTGCA[C/T]GTCAAACACATTATATAAATACATTGACTCACGCT	Y
AX-565781414	Affx-1240332935	Pseudocaranx georgianus	trevally001072	15679147	CTGCTGTTGAAGAACCATGAAAATGATGAAGACAA[C/T]GATGAAGTGACTTTGTTATTCACGTCACAGGACTC	Y
AX-565781416	Affx-1240332936	Pseudocaranx georgianus	trevally001072	15687593	AAAACATTTTCCAGCTTCCAAAGTCTGTATCAGGT[C/T]TTATATACAGAAACATGTTGCAGTGTATTCACATC	Y
AX-565779815	Affx-1240332940	Pseudocaranx georgianus	trevally001072	15849165	TGTACACAACACGTCCTACGCTCCATCAGACTCCT[C/T]CATAAGTATTTCGTTGTAGCCAACGTGGAGCTGTG	Y
AX-565781427	Affx-1240332941	Pseudocaranx georgianus	trevally001072	15883858	ATTAACTCTTCAATCTTTTTAGACAATCCACAATC[C/T]TCGTCATATTGCCCCCTTTTCATATCAGCACTATC	Y
AX-565781429	Affx-1240332942	Pseudocaranx georgianus	trevally001072	15906966	GAGCGGGATATTTATGTGTCACACTTATTTTTGCT[C/T]TAATTGCAATTTTTGATTTAAAGATACCCTAAGCA	Y
AX-565779821	Affx-1240332943	Pseudocaranx georgianus	trevally001072	15918530	ATATTGCAGCATTTGGAGACGTTCCATCTGTCTGC[A/G]TCGCTGCACACTCATGCGGGTAATAAAGATTGATT	R
AX-565781433	Affx-1240332944	Pseudocaranx georgianus	trevally001072	15942184	ACTGTTTCTAAATGACACTTTGTGGTTTTAAGTCC[A/G]GTTATGTGCTCAACTATTTTATGGTTTTGTAACAA	R
AX-565779824	Affx-1240332945	Pseudocaranx georgianus	trevally001072	16018029	TTGATTTAGGGTCGGGGGTACTGTAAAAAATTACC[A/C]AGATGATTTAGCACAGTAAATGTGGCATTACAAAA	M
AX-565781437	Affx-1240332946	Pseudocaranx georgianus	trevally001072	16073046	ATTTTCCTCCTCAGACCTCGAAAGCTTGTGAAAAT[G/T]AAAGTTCACTCTTTTATTGGAGTGTCAACTCTTTG	K
AX-565779834	Affx-1240332950	Pseudocaranx georgianus	trevally001072	16229712	GCACACACAAACATATGGTGCAGTTTACATTTTGA[G/T]GCTAATTTGCATATATACACAATATAAATCCAAGC	K
AX-565781447	Affx-1240332951	Pseudocaranx georgianus	trevally001072	16279685	CACACAGTTACACTAAACAGAAAAATTTCCATGGC[A/G]AGGATGTGACGCCAAACCATGAGAAAATTCAAAGT	R
AX-565779838	Affx-1240332952	Pseudocaranx georgianus	trevally001072	16284113	TTTTCGCTGAGGTTAAGTTGAAAAACTCTCCACAT[C/T]TTAACATCTGTCAAAATTGACTTGGTGGCTGCGTT	Y
AX-565779840	Affx-1240332953	Pseudocaranx georgianus	trevally001072	16299087	TAATACAAAGTTGAATAAATCAAACTGACTAGTCT[C/T]GCTTGGATGGCGTTAAATCAGAGCTCCACTAAAAA	Y
AX-565781453	Affx-1240332954	Pseudocaranx georgianus	trevally001072	16311679	CGCTCAGCTAGATTTGACATTTATTTAAATCCGCC[A/G]CGGACAAGTCGGATTAAGCGTCCGTCATGGGGGAC	R
AX-565781457	Affx-1240332956	Pseudocaranx georgianus	trevally001072	16373409	TCATATTTATGAACGTTTACTTTAAGTTTTAAATG[C/T]AAAACTAGATTAGGGCTGTCACAATCATTAAATTT	Y
AX-565779848	Affx-1240332957	Pseudocaranx georgianus	trevally001072	16402925	CTGATTAAACTCCTCGTTTACATCCACATGAGCTC[A/G]ACAGAACTGAGTATATTCTCAATTACAATGGGTGT	R
AX-565781462	Affx-1240332958	Pseudocaranx georgianus	trevally001072	16418603	AGGAGATGTATACCTGTTGTTGGAGTTAAACTAGG[A/G]AATGACATGGATTTACGAATGTGTAGCCTAGGTCA	R
AX-565779851	Affx-1240332959	Pseudocaranx georgianus	trevally001072	16473740	ATTCACTACAGCTGTAGTTTCTGGTGTTGGTGCTG[C/T]TGTATTGTGTGACACAGACGCAATGATATTTTTAT	Y
AX-565781466	Affx-1240332960	Pseudocaranx georgianus	trevally001072	16503391	TCACGTTTAAAGTGAGATTATATGTAAACAACAGA[C/T]CACTTTTCCTTTCTGAAGTTGATTTACTGTTCTTG	Y
AX-565781468	Affx-1240332961	Pseudocaranx georgianus	trevally001072	16529479	CTTTCTACATAGAACGAAACAGAAACGGTGGCAGA[A/G]CCTCGGTCGTACCATGTTTTGTCTCAGAGCGCACG	R
AX-565779857	Affx-1240332962	Pseudocaranx georgianus	trevally001072	16542068	GTGAAGTGTGCAGGTGAGAGATACATCCAGCTTTT[A/G]TTCTGTTAAGGAGAAAAGACGAGTTTAACCAGGCC	R
AX-565779859	Affx-1240332963	Pseudocaranx georgianus	trevally001072	16593769	AGGAGGCCACAGAATAAATGTGCTGGTATGATTTA[G/T]CTGATCTGAAAACGAATCGGTTTTTCTCTCTGAAT	K
AX-565779863	Affx-1240332965	Pseudocaranx georgianus	trevally001072	16656190	CCTAGTTTCCCGCCAAAATAGTTGGCTTTGGAAGC[G/T]TGTGGGCGGACATTACAGAAACATTACACAACTTG	K
AX-565779865	Affx-1240332966	Pseudocaranx georgianus	trevally001072	16728861	CACTTCCCCTGTCACTGATGCAGACGCATGCTCAC[C/T]TGCATGTCTGGTTTCTGAACATTTTTCCTGTCTGA	Y
AX-565779867	Affx-1240332967	Pseudocaranx georgianus	trevally001072	16775208	ATCAGAAAATGAAAAAAAAGATTGAGTTTTATTAA[A/G]CAGGTATTCATTAACGAGGTGTTTAATAGGAGAGT	R
AX-565781482	Affx-1240332968	Pseudocaranx georgianus	trevally001072	16798705	AAGTACACACAGTTAATTGCTATTACAGATATAGT[G/T]CCAACACAAGAGAACAACAGTATTAACAGGAAAAT	K
AX-565781484	Affx-1240332969	Pseudocaranx georgianus	trevally001072	16802671	TACAACCTTCAGTGCATAGGTAATCCAACCGTCCT[C/T]GACGACAGTGTTCTTTTCCTCCCGCTCGTCTCGGT	Y
AX-565779873	Affx-1240332970	Pseudocaranx georgianus	trevally001072	16826237	TTGTTGCATTCCTCTGCTCTCATTTCCTGTGCACG[G/T]AGGAAGGGAAAAGTCCAAATACACCGAAACTAAAC	K
AX-565781491	Affx-1240332972	Pseudocaranx georgianus	trevally001072	16907996	TGAAGGCACCATCGAGCTGCTCATAAGATTTCTGA[A/C]CAAAGAGTCAAGAAGAAAGACTCTCGTTGAAGAAA	M
AX-565781493	Affx-1240332973	Pseudocaranx georgianus	trevally001072	16960774	GTAGGTGAAATTACACCTGCTGCTGATGGCACATC[C/T]ACACCTGCAGCTGGAAACACAGGTTGACCAGATTA	Y
AX-565781495	Affx-1240332974	Pseudocaranx georgianus	trevally001072	16979073	CTCCCGTGTGTTTGTTTGACTGTATGAACTGCTCC[A/G]AGCGATTTGACCTTTGAACCCCTCATCGTCGAGGA	R
AX-565779882	Affx-1240332975	Pseudocaranx georgianus	trevally001072	17034429	TGTATAAAATTTGCATTTTACTGAATTTATTAAAT[A/G]TAGGAGGTGTTTTTAGCTCTTATTACCCATAAACC	R
AX-565779883	Affx-1240332976	Pseudocaranx georgianus	trevally001072	17076107	ACGGCCGGCAACGGTAAATGCTAGCGGTTGTTAGC[C/T]TGTTAGCAGCTCCGCTAAGTGTAGGCCTTTAGGCG	Y
AX-565779885	Affx-1240332977	Pseudocaranx georgianus	trevally001072	17087182	ATGGTACTTGCTAATATTTTTAAGTCTGGTTATCA[G/T]GCAATATTGCAAAATATTGATTTGGAAATGTGTGT	K
AX-565779891	Affx-1240332980	Pseudocaranx georgianus	trevally001072	17114312	TGAGCTGATTTCCTTCTTTTCCCCCTCGACTCACT[C/T]GGGTTATTTGACTGTCAGGGAATTTTTTTCATTGG	Y
AX-565781509	Affx-1240332981	Pseudocaranx georgianus	trevally001072	17125797	GAGATCAGCCAGGTAATGAAGACTTTAAAAATATC[C/T]ATGTGTGTGTTTGTGTGTGTGTGTGTGTGTGTGTG	Y
AX-565779894	Affx-1240332982	Pseudocaranx georgianus	trevally001072	17187307	CACGGAGGGGGCGGGCCCTCAGTGGACAGTTCAAT[G/T]TCACCGTGTCCTGAAACACCAGTGGAGACTCACTG	K
AX-565781514	Affx-1240332983	Pseudocaranx georgianus	trevally001072	17202615	ACATGCAAACACAACACTATGTTGTTGTTTTACCT[G/T]GGTAACTCCTGTAATTTAACAAATACATGCAGCCG	K
AX-565779897	Affx-1240332984	Pseudocaranx georgianus	trevally001072	17218541	CGCTGTGATGCCAAAGACACTTTTGATGAGTGTCT[A/G]TGTTTTTGTCACCCGCTCATTGACTCTTGATTATT	R
AX-565779899	Affx-1240332985	Pseudocaranx georgianus	trevally001072	17223272	CACATCACACTTAAAAAAATGTTCAGGTGTTATTT[C/T]CTTATTTTGAAGGAGTCCCAGCTACCTGTGGTATT	Y
AX-565781520	Affx-1240332986	Pseudocaranx georgianus	trevally001072	17266971	CGTGTCATTGGTGGAAAATCAGAAAACTACGCAGC[A/G]TCTCTGCAACTGCACCTCAACATGCCTGAGGTGCA	R
AX-565781522	Affx-1240332987	Pseudocaranx georgianus	trevally001072	17312252	TGCCTCTGTTCTCCTGTTTGTTCATCACTGACACA[C/T]CGTCTGAGGCAGCGCCGGACCGACTGTGATTAGAG	Y
AX-565779907	Affx-1240332989	Pseudocaranx georgianus	trevally001072	17349025	GGGCATTATCCTGCCATAACCATGCAGAAATGTGG[C/T]AGTGAGATTTCAGCATTTTCTTCATTACCACGTTC	Y
AX-565781536	Affx-1240332994	Pseudocaranx georgianus	trevally001072	17478746	CATTTACTTGTTTACTTGACAGGGACAGAGTATAT[C/T]AAAAAACATATATATATATATATATATATATATAT	Y
AX-565781538	Affx-1240332995	Pseudocaranx georgianus	trevally001072	17553945	TTCAATTCCCGATTTTAAAGGCAGAACTAATAACA[A/C]CACTATGGGTTTGTAGCACAAGCTCAGTGAAAACT	M
AX-565779920	Affx-1240332996	Pseudocaranx georgianus	trevally001072	17559344	TCACTTTGGGCTTTAAGAAACCGTATTATCATCCT[A/C]CATCTTTAGACATTAAATGATTGTTCAATTGTATA	M
AX-565781547	Affx-1240332999	Pseudocaranx georgianus	trevally001072	17693076	TATGTACAGAGGTCTGAGTATTTACAAAAGTCCTG[G/T]CGCACTTTAACACACAGAGGGAGGTGGAGCAGCGC	K
AX-565781548	Affx-1240333000	Pseudocaranx georgianus	trevally001072	17696392	TGCTGTTATGTTTTATAACCTTCAGTTTCACAGAG[C/T]TCAAGTTAAGTTAAATCAATTTATTTTATATGGAA	Y
AX-565779931	Affx-1240333002	Pseudocaranx georgianus	trevally001072	17709267	ATTATACTGTCTGTTTGAACTGTGTGAAATGGAGA[C/T]GTCTTGGAGTTAATTATGAGACTGTGATGAATATG	Y
AX-565779933	Affx-1240333003	Pseudocaranx georgianus	trevally001072	17789168	GAAGCTGTTAAAGAAAATCAAACATTTTTTACAAA[A/C]ACGTGTCATGAAAAGTAGTTTAGTGGCGTTAACTT	M
AX-565781558	Affx-1240333005	Pseudocaranx georgianus	trevally001072	17869839	CATGTTTTGTGCTCTACAGTTTAAAAACAAAACTG[G/T]CTTTTTTGTAAATTTTATATCAAAAATACTTCATA	K
AX-565779940	Affx-1240333006	Pseudocaranx georgianus	trevally001072	17950594	AGAGATAAGAAACATGCTGAACTTCCTGTGTTGTC[C/T]GTTTGCTTACAGTGATAAGAAAAGTGTTTAACCCA	Y
AX-565781563	Affx-1240333007	Pseudocaranx georgianus	trevally001072	18002248	AGGGACACAGATTGCTCTAAAGTATTTAGTTTAAA[A/G]GGGATATGAAAGACTTGAAGGAAAAAAAATCATGA	R
AX-565781565	Affx-1240333008	Pseudocaranx georgianus	trevally001072	18007183	TAGGGAGTAAAAAAAAATGCTGATATACCTCATAT[C/T]TACACTAGAAAAAGGTGAAAAGTCTCTAATGAATA	Y
AX-565779945	Affx-1240333009	Pseudocaranx georgianus	trevally001072	18069996	GGAGATTGATGAAAAAGTGATGGGGTGTCTGAGAG[C/T]ACCAGACTGACTTTTAAAATATCTCACACACACAC	Y
AX-565779951	Affx-1240333012	Pseudocaranx georgianus	trevally001072	18204576	AGATGATTAACCAGTGGACAGGTCCTGTAAATTTC[C/T]CGGTCCTTGGTTAAACATCATAATTCTACATCATA	Y
AX-565781574	Affx-1240333013	Pseudocaranx georgianus	trevally001072	18216340	GGTCTGAACATGTACCTGCTAACTCATTACAAAGC[A/G]AGAGCACATCTACCAATTAGTGAATGACTGGACAT	R
AX-565781577	Affx-1240333014	Pseudocaranx georgianus	trevally001072	18225049	AATCTAATGAGATTTCAAAGCCTCTACTAAAAGTG[C/T]GCAAACAAAGATCTGAGGTTATTGATGGATATCTC	Y
AX-565779958	Affx-1240333015	Pseudocaranx georgianus	trevally001072	18262520	TAAATTATGGTGCGTTCAGGCTCATTTTTTGGTCC[C/T]TGAGGTGAGAAATTCTTCCACAGCAACGTTTAACT	Y
AX-565781581	Affx-1240333016	Pseudocaranx georgianus	trevally001072	18280474	TAATGTTGAAATCGGCCAAAACCCAGAACTGATCC[C/T]TCATCTCCAAACAAACATCTGGAAGCAGACACCCA	Y
AX-565781584	Affx-1240333018	Pseudocaranx georgianus	trevally001072	18318605	GTCACGATTACTTGATTTCATGATTAATTAAACGC[C/T]GCAGTTAATTAATCGTAAAGATTAAAGATTCCATC	Y
AX-565779966	Affx-1240333019	Pseudocaranx georgianus	trevally001072	18328495	AAAATATTTCTATTTAAAACAAATCTTTAATATCA[A/G]GTTGTTATTTTCTCTGTTTTTGCTGCAGACTGTCT	R
AX-565779970	Affx-1240333021	Pseudocaranx georgianus	trevally001072	18391363	GACAGATATTAGACAAAGACATGACACAGATGATG[C/T]GTTCAAATGCTGCAGAGACAATCTGATCCGATCTG	Y
AX-565781593	Affx-1240333022	Pseudocaranx georgianus	trevally001072	18430293	CACTTCCTCCACTCTTTCATTCACAGGTATGAAGA[A/G]TAGGGAGCTGTTGGAGGCGTCCCATGGGCATGTTT	R
AX-565779978	Affx-1240333024	Pseudocaranx georgianus	trevally001072	18530253	TTGGTCATTGGTTGGTTACATGTACTGGATTAATT[A/C]ATTATTGTTTGTACAGACATTTACAAACTCACTAT	M
AX-565781601	Affx-1240333026	Pseudocaranx georgianus	trevally001072	18591915	TGCAATATCCACTTTCTGGAAACCTGTTCATTGAT[G/T]AATGGATTAATTCCTGCAGCTCTCGACCTGATATT	K
AX-565781603	Affx-1240333027	Pseudocaranx georgianus	trevally001072	18639940	ACGTCTGAGGTGGATTAGAGAGGAAGGATGACACA[C/T]CACTCAGGTCGTCTTTAAATAGACGTGTTGAGTGT	Y
AX-565779985	Affx-1240333028	Pseudocaranx georgianus	trevally001072	18652314	TTAGCTGATGAGTAGACCCAGAACGACCTGCACTG[C/T]GCGCTTTTCACCACCAATATCCATCCAACGCACCT	Y
AX-565781607	Affx-1240333029	Pseudocaranx georgianus	trevally001072	18749402	CAGATCAATCAGCCTGAGCAGAAACAACTAGGTGA[G/T]AATAGAATACAATACAATACGTCACAATCACTGTA	K
AX-565779989	Affx-1240333030	Pseudocaranx georgianus	trevally001072	18782214	TCCCTGCTGCACATGAGACATGGTTGCCCTCAGCA[G/T]TCATGGAGGAGAACTCTGCATGTTGGGACCACTCG	K
AX-565781613	Affx-1240333032	Pseudocaranx georgianus	trevally001072	18853188	CTGCATCAGCAAAGTGTCTGTGTACATTTCATCAT[A/G]AGTTTGTCTCTGTCTGTCTGGAAAAACCAGCAGCC	R
AX-565781615	Affx-1240333033	Pseudocaranx georgianus	trevally001072	18860646	TGAGTGAACAAAAGCTTCATCTTTGTCTCATCATC[A/G]TCGTGGGAACTCGTACTTGATCTCGTTCCACTCGA	R
AX-565781624	Affx-1240333038	Pseudocaranx georgianus	trevally001072	19020526	CTCTGAGATGATGCATTCAATGTCCAGCAGGACTC[C/T]GCAGCAGCGTGTCCCCCCTCCTGCCAGGGGGAGCT	Y
AX-565780006	Affx-1240333039	Pseudocaranx georgianus	trevally001072	19024541	AGGCTGGCCGAGTGTCCGAGCAGCAGAACCGGCAG[C/T]TTCATCTGCACCGAACAACAGACAGGAGAGAGGAA	Y
AX-565780008	Affx-1240333040	Pseudocaranx georgianus	trevally001072	19081059	GTTTATACAGACATGAAAACATGAAGCTGGACTGG[A/G]CCCAGAGCTGACACAGTAAGGTGTGTGTTTCACAG	R
AX-565781630	Affx-1240333041	Pseudocaranx georgianus	trevally001072	19097133	ACATAAAGAAAAAGTTTGTTTGTTGACATTAAAAC[A/G]CAACAACTTTCATTTAAAAAACAAACAAACAAACA	R
AX-565780012	Affx-1240333042	Pseudocaranx georgianus	trevally001072	19114748	GTTTGTCCTGCTCCTGCACAGACAGACTCAGGCTC[C/T]GGGTTTAAAGCAGCGTCTTAACGTCTCTGTGACTA	Y
AX-565781634	Affx-1240333043	Pseudocaranx georgianus	trevally001072	19147790	AAACACATCCATTTGATATTACATTAAGCCTACTA[C/T]GGTCATAAAGTTGTGTGTATTTCCATGACTGTTTG	Y
AX-565781636	Affx-1240333044	Pseudocaranx georgianus	trevally001072	19205389	TCTTTGGCTTTTGATAGTTTGCAGACAAACATCCC[A/C]ATAAACCTCAGCTGTGTTCATATCTCTGACAAACT	M
AX-565781640	Affx-1240333046	Pseudocaranx georgianus	trevally001072	19284803	TAAATCACTGAATAGAAAACTTTATTTATTTCATC[A/G]GCAGCTGTGAACGTTTCCTTCCTGGTGTGTTTAGT	R
AX-565780022	Affx-1240333047	Pseudocaranx georgianus	trevally001072	19284949	TATTTTTACACATAAAATCACTGTCAACGCAGCTG[C/T]TGCATCTTATTTTAGTTAGTTGTCTTTAACACAGT	Y
AX-565781644	Affx-1240333048	Pseudocaranx georgianus	trevally001072	19286882	TTTTTCCCTCTTCTTTTATATCATTCTCTTTTCTC[C/T]GCGGCTGCATGAAGCTTCTTTTTGTTTTGTTTTTA	Y
AX-565781646	Affx-1240333049	Pseudocaranx georgianus	trevally001072	19287631	TGAGTGAGGGTGACAAGCGGAAAAATGACGATCAG[A/G]GTTCAATTCATAGGTGATTACAGAAAAGATGTTAC	R
AX-565780028	Affx-1240333050	Pseudocaranx georgianus	trevally001072	19305939	GCTGTAAACACACACACACACACACAAATCTGCAT[A/C]TACATGTTCTTAACCTTGACTATGTTATGTTTGTA	M
AX-565781650	Affx-1240333051	Pseudocaranx georgianus	trevally001072	19411049	CTGTGGCTCTGGCTACATCTACTCGGCTTATATCT[A/G]TACTGTTGCCACGGTGACGGGATGTAAACACAGGA	R
AX-565780032	Affx-1240333052	Pseudocaranx georgianus	trevally001072	19415681	CAGCGATGTGTTATGGTTGGTGCATGTAGAGCAGG[A/G]GCGAGAGACGATGTGTTCAAAGTAATGATAGAGTC	R
AX-565780034	Affx-1240333053	Pseudocaranx georgianus	trevally001072	19448371	ATCCTCTCTTCCTTCCTCTCTGTCAGTCAAGGTCG[C/T]GCGTCGTGTTTGTTTCAGTCGTCACATTTTACAAA	Y
AX-565780036	Affx-1240333054	Pseudocaranx georgianus	trevally001072	19513702	CGGTAAATAGGATGAATCGTGCCGCCGCTGCAGCC[C/T]GAGCGTTGTCAGTCCTACTTACGACACAGGTAGCA	Y
AX-565781658	Affx-1240333055	Pseudocaranx georgianus	trevally001072	19514299	AGCTCTGATTAAAGCAGCTCTTAACGAGTCCTGTA[A/C]TGAATCGGCTCTAACGACTCATTGTTAGCGGTGGA	M
AX-565781660	Affx-1240333056	Pseudocaranx georgianus	trevally001072	19526146	CGTTTGTAATTCACTGTACGACTCATCTTCATGAT[A/G]GAGGAGGTGAAATCAAGAACTGATCAGCTCATTTC	R
AX-565780041	Affx-1240333057	Pseudocaranx georgianus	trevally001072	19537215	GGTTTAAAAATCACTTTTTACAGCTTTGAGAGCTG[C/T]TCAGTTGTTTTATACTGCAGATCAGAGCGGATCAG	Y
AX-565780043	Affx-1240333058	Pseudocaranx georgianus	trevally001072	19537543	AGTGAGTCAGCTGTGGGCTCCAACTAGAGTCCTGT[A/G]TTTTACATCACAGCACATCTCATTAACACCATTTA	R
AX-565780045	Affx-1240333059	Pseudocaranx georgianus	trevally001072	19572220	CATTAACGAACGCTCTGATGTCGTCGTCCTTCGCT[A/C]AGATACCATCTGGCCTGGATGTGAAGATTGGAAAG	M
AX-565780048	Affx-1240333060	Pseudocaranx georgianus	trevally001072	19663183	AGACAGTTTCCATGTGGGACTTTTATTTTGACAGG[A/G]CGGCACCTGTACTGTTTTAATTAAAGTGAATATTA	R
AX-565781672	Affx-1240333062	Pseudocaranx georgianus	trevally001072	19689143	CGTCTTTTAAAAGGAGGAGGAACTGAACCTGATGC[C/T]CACAGCTGCTGATCCTGGACCACCGAGGACGTCAA	Y
AX-565781674	Affx-1240333063	Pseudocaranx georgianus	trevally001072	19704957	TGACAATGTCGCTATGACTGACTCTAAGTCTATTG[G/T]GGACGAAAGCTCAAGAGTGGGAGACTGGAGCTGGT	K
AX-565781676	Affx-1240333064	Pseudocaranx georgianus	trevally001072	19727349	ACACGAACACATGATGAGACATCGATCTCAGCTCC[G/T]ACTGTGTGTGTGTGACCCAGCAGCACAGAAAATCT	K
AX-565781682	Affx-1240333067	Pseudocaranx georgianus	trevally001072	19827545	TTTTAATTCTGTTATTTATTCTTTTCTACAACAAC[A/G]ACACAAACACACACACACACACACACAGTAGCAGG	R
AX-565781684	Affx-1240333068	Pseudocaranx georgianus	trevally001072	19835200	TGCCAAACTATGCACTAGAGATGTGAAGAAAGTCA[A/G]AAGAACAAACTAGAAATTGCCCACCCGTTCGATTG	R
AX-565780064	Affx-1240333069	Pseudocaranx georgianus	trevally001072	19845507	AAGGTCGGAGCTTCTTCACTCACCTGCTCTCACAC[C/T]GGTATAACAAACACCATGAAGACGTCGTAGTTACC	Y
AX-565781688	Affx-1240333070	Pseudocaranx georgianus	trevally001072	19860001	AGGGTCTGGAGCTGGTTTCTGAGCAAAACTCAGAC[A/C]AGATCAGATCAAAATAAAAGCTTCTATCACTTCTA	M
AX-565766680	Affx-1240325699	Pseudocaranx georgianus	trevally001073	1521	CACTTCCTGCTGTTTGGTGAGATAGTGATGAAAGT[C/T]AGCATAGCGCCGATGGACAAGTTGCCAAATGCTCT	Y
AX-565765914	Affx-1240325700	Pseudocaranx georgianus	trevally001073	1624	TGCTGGAACAGCTCCTCAGCCCTGAAAGAGATGAT[G/T]ATGAGTCCAAGAAAATAAGACAAACCCAGACAGAA	K
AX-565765915	Affx-1240325701	Pseudocaranx georgianus	trevally001073	1897	CTTTTAGACCTGTGTATGTGTGTGTATACTTTGGT[C/T]GTCGTATGGCTTCTTGGCCTGTTCAGCAATCTTCA	Y
AX-565791251	Affx-1240338846	Pseudocaranx georgianus	trevally001074	116	AGTGTGACTGGGACAGACGGACTCTGTCACCCCAG[C/T]AACGTATTTTACACTGAGGTCACGGTGTGTGAGGA	Y
AX-565791257	Affx-1240338849	Pseudocaranx georgianus	trevally001074	728	AGGTGAGCCTGTATTTTCTATTTTTCATACAGAAC[A/G]GCTGGTGGAATAACTGCAGCAGAATAAAAGGAGCT	R
AX-565793338	Affx-1240338850	Pseudocaranx georgianus	trevally001074	887	GTAGCCTAGCCTCTATATTGTGTTATTGTGAAGTC[A/G]TTTAAATGAAGATTTATTTATTATACATATATATG	R
AX-565793332	Affx-1240338847	Pseudocaranx georgianus	trevally001074	1333	CACTGTCACATACTGGGAAAACATCGTCTTCTGAG[C/T]TTTGAAAACTTTAGGTTATTCTCAAATCTGTGCCT	Y
AX-565804692	Affx-1240345778	Pseudocaranx georgianus	trevally001075	1252	TTAAGTTTTGAAACGACCCATTTTCAAGATTTGAT[A/C]CGAACCATTATCTAAAATCTGAAGTCTCTCACCAT	M
AX-565766938	Affx-1240326255	Pseudocaranx georgianus	trevally001076	542	TTTAGCTCTGACGCTGCACAGAGCAGAGATTCATT[C/T]AGACTAGAGAGCGACCGGTGGGATCCTGAACCCAA	Y
AX-565767784	Affx-1240326253	Pseudocaranx georgianus	trevally001076	2551	CTAACTCCTGGTCCTAATCAGTGTTAATCAATCAA[C/T]CAATCAATGAGGATATCTATTCAACTTCCTCACTC	Y
AX-565787508	Affx-1240335900	Pseudocaranx georgianus	trevally001077	5179	GAAAATTCTATAATTGAGCTAATGAGATTAGCATC[C/T]AAAAGTGTTTCTCAAAATCAAAACTAATTGAACAA	Y
AX-565778788	Affx-1240331667	Pseudocaranx georgianus	trevally001078	1023	GTTATTTAGTTAGGAACACCTGAAACTGAAGTAGT[C/T]GGACAGTGAAATGTATTTATTTATTTATTTATTTA	Y
AX-565777496	Affx-1240331670	Pseudocaranx georgianus	trevally001078	2173	ACAGACTTAAAGAGGAACTATGCAACAGGCCTGAA[A/C]ACCTTCCTATTCAGAAAGGCCTATGACTGCTGATA	M
AX-565802034	Affx-1240343190	Pseudocaranx georgianus	trevally001079	515	CAGAGCTAAGAATGATGAGGAGGAAATTAACACAA[A/G]CTGTTAGCATGAAGCTAAATGAAACAAAATGAAAA	R
AX-565802036	Affx-1240343191	Pseudocaranx georgianus	trevally001079	915	AACTGACAGGATTAAACTCAAGACAATGTGAAGTG[A/G]ACTAATTGAAACTTAAACCAGCATTAATCTCAAAG	R
AX-565802038	Affx-1240343192	Pseudocaranx georgianus	trevally001079	986	TAACACTTTAACTGTAATTGAAAATAAGATTAAAC[C/T]CAAAGATAAACAAAGCTGAAACTACGATTAAACCT	Y
AX-565802030	Affx-1240343188	Pseudocaranx georgianus	trevally001079	1017	AAACTCAAAGATAAACAAAGCTGAAACTACGATTA[A/C]ACCTAAGCTATCCCAAATTTAAACTAGGATTAAAC	M
AX-565780609	Affx-1240332549	Pseudocaranx georgianus	trevally001080	279	TCCAGTATAATTCCCTCAATGGACTCTGGTAAAAA[G/T]AGTTGAAAGCTGGACTTGATGTCATCCACACGAGA	K
AX-565779098	Affx-1240332550	Pseudocaranx georgianus	trevally001080	349	ATGTTGCATACCGTGTTGGCCCTGGCGTCATCTTT[A/G]TGATGTTTTCCACTCTCGCTCTACTTCCTCTGTCT	R
AX-565779099	Affx-1240332551	Pseudocaranx georgianus	trevally001080	413	TCTGTCTTTTTAAATGCCCTGACCACGGTTCTCTG[C/T]ATAAGACACAACTATCTGACATAAAGTCACATGTT	Y
AX-565779102	Affx-1240332552	Pseudocaranx georgianus	trevally001080	602	ACTACGTAAAAGACCACAGGTGAGCACCTTTCTTT[C/T]TTCTTACAACAACAATGGAATACGTTGCAGAGAGA	Y
AX-565757390	Affx-1240321128	Pseudocaranx georgianus	trevally001081	344	TGCAGGAGGCCGGATGGGGCTTGGCGCGATGGTTT[A/G]TTCTGGTTGCAGGTCTGGCAGGCATTGACGTACTC	R
AX-565770299	Affx-1240327997	Pseudocaranx georgianus	trevally001084	160	GAGTTCACACCAGAAATAAACTAAACGCTCTACAG[C/T]TTAGTTGATATCGGACCGGGACCAGAGAGCGGTTC	Y
AX-565771345	Affx-1240327996	Pseudocaranx georgianus	trevally001084	1297	AGGGCTGTTTAATAAACTCGTATATACAATTCTAC[C/T]GAGCCAGTTGTTTGACCAACATTTTTCTGTTTTTT	Y
AX-565771350	Affx-1240327998	Pseudocaranx georgianus	trevally001084	2537	ATCTTTGAAAATGAGGTCAAACAATACATACTATT[C/T]TATATATATATATATATATATATTATATACTATTA	Y
AX-565771352	Affx-1240327999	Pseudocaranx georgianus	trevally001084	3745	CTCCTATATGTCTTAAGTCTCTAAAGCACTTTGGG[C/T]AACAAATACTGTATGAAAAATGCTATACAAATAAA	Y
AX-565777265	Affx-1240331551	Pseudocaranx georgianus	trevally001085	1847	GTGAGATTTAATATTGATAAATAAAAGTTTAGTAT[C/T]TACAAATCAGACGGTGCCGTGGACGGTCGGGTCAA	Y
AX-565778556	Affx-1240331552	Pseudocaranx georgianus	trevally001085	1963	TGACGTTTCCATGGTGACAGAGACAGTGGTTCGTC[A/G]CGTGACCACGCCCACTTTAGGAGACAGGAAGTGAA	R
AX-565796199	Affx-1240340274	Pseudocaranx georgianus	trevally001086	1220	TTCTAGTGACTCTCTTTCTAGTTTAGCATCACTTT[A/G]AAGTTGTTTTGTCTCTTTGTGGTATTCAGATCTAG	R
AX-565782975	Affx-1240334611	Pseudocaranx georgianus	trevally001087	198	CTGGTCACAGCTGCTCCCTCTGTTTTCTCTTTCTG[A/G]CCAGTTGTTGGTTTCAAGAAGCTTCTTTTTAAATC	R
AX-565784900	Affx-1240334612	Pseudocaranx georgianus	trevally001087	505	TACAGATGTTTGTTTACAGTTTATTATAAACCTCA[C/T]CTGACAGGTAAAAACCTGAAGATCTGATTGGTCCC	Y
AX-565782942	Affx-1240334593	Pseudocaranx georgianus	trevally001088	69	CAGCTGATCTCTGATGACGTCTCTGAGATCTTCTC[C/T]CGTGTCAATAAAGATTTCATCACTCCGTACGCAAA	Y
AX-565784863	Affx-1240334592	Pseudocaranx georgianus	trevally001088	323	CTTCAATGACGATGGGAAAGAAGGTGAGCTCAGCC[G/T]CTGTTATTGATTATTGATCAGTCAGTCAGTCAGTT	K
AX-565782943	Affx-1240334594	Pseudocaranx georgianus	trevally001088	800	ACACACACACACACACTGACGCTC[C/T]GTGTGGTGATGTTTCAGGTGAACATCTTCAACGGT	Y
AX-565791202	Affx-1240337765	Pseudocaranx georgianus	trevally001089	402	TTTTCTCCGTTAAGAACAAGAGGAAAAAACACAAA[A/C]AAAAACAGGCAATTTGTAGAAATTTCCTCCTCAGA	M
AX-565791204	Affx-1240337766	Pseudocaranx georgianus	trevally001089	837	AAGACACAAGGAAACTAGTGGTGTGTGAAAATACA[A/G]CCGCCCATTAACGCAGAGGTCACACACACACTCAA	R
AX-565789070	Affx-1240337763	Pseudocaranx georgianus	trevally001089	1236	TTAATCTGGAGGGTGGAGCAGAGCTGTTCTGATAC[A/G]TATATTATCTCATTTGTAGAAGGATTTCTTGAAAA	R
AX-565789072	Affx-1240337764	Pseudocaranx georgianus	trevally001089	1477	AACTCGTTCACAGTCGTGGCTCGACTCGACCCAGT[A/G]CCTACTACCAAAATGTGACGTCACTCGACTGCCGG	R
AX-565765701	Affx-1240325207	Pseudocaranx georgianus	trevally001090	1004	GCATTAAACTGTCCAAGGGGGTTCTTTACAGAACG[A/G]AAAAGGATTTGGTTTATCATAACAACCTTCTTTAA	R
AX-565765703	Affx-1240325208	Pseudocaranx georgianus	trevally001090	1242	ATTTAAAAGAAAATAATTCTGGACCAAGGTGATAA[A/C]GGCAGGATGTGATGCGGAGCAACAGGGGGAAAACA	M
AX-565765709	Affx-1240325211	Pseudocaranx georgianus	trevally001090	2617	CACTTTAAGGTCAAACTCAGGTCTCTGGTATAAGA[C/T]AAAAAATCAATATGCTAACATTGAAACAACATGAG	Y
AX-565767117	Affx-1240325910	Pseudocaranx georgianus	trevally001091	535	CTCAAAGTAACAGGACAATGGACAGACACAGATTT[A/C]ATTCACGGAATCAAAAACAGGGTGAGAGCATAGAA	M
AX-565767119	Affx-1240325911	Pseudocaranx georgianus	trevally001091	587	ACAGGGTGAGAGCATAGAATCATACATCAGCGATC[C/T]GAGGATAAAAGCTAAAAGTTGCCACTTCGGGGACT	Y
AX-565766317	Affx-1240325912	Pseudocaranx georgianus	trevally001091	621	CTGAGGATAAAAGCTAAAAGTTGCCACTTCGGGGA[C/T]TTAACTGACGAACTTATCTGTGACCGCATTGTGTG	Y
AX-565766319	Affx-1240325913	Pseudocaranx georgianus	trevally001091	940	AGCAATTGTGGGGGCAGCCACATCGCTAAAAGAGA[A/G]AAGTGTCCCGCTTATGGACAACAGTGTCATAAGTG	R
AX-565807164	Affx-1240345732	Pseudocaranx georgianus	trevally001092	1103	GGTTAAAGCTGCAGGTCCTTCTGTCAGAAAAATAC[A/G]TAAATTTAAATAAAAACCATTTTAAAGAATAAAAT	R
AX-565765746	Affx-1240325229	Pseudocaranx georgianus	trevally001093	1530	GAAAGGCCCATAACCAAAGTCTGTCTTCTGCAGGA[A/G]GCGGAAGTCTGACCTCTCAGTTTGGGAGGACAATT	R
AX-565765995	Affx-1240325355	Pseudocaranx georgianus	trevally001095	339	TGTATGGAACATTTTGATGCCACAGGTAGAGAGTT[C/T]GGGTGTAGTCTCTACAGACTCGTTCACCTTTTCCA	Y
AX-565765987	Affx-1240325351	Pseudocaranx georgianus	trevally001095	1041	TGGCACATCCCTACAACAGGTTCATTAGCAGGGTT[A/C]AACAGGTCACCAACCAGAGGAGTTCCCAGCAGAGT	M
AX-565765271	Affx-1240325352	Pseudocaranx georgianus	trevally001095	2393	TCACTGGGAGGAGGGAAGTCTGCTTTAGATGTTAG[A/G]GGAAAATGCTCTTTAATTCACAAACAAAATGCCAC	R
AX-565765991	Affx-1240325353	Pseudocaranx georgianus	trevally001095	2549	GCCGCTGAAACCAAGCCTGCTTTTATAAACCAGCC[A/C]GGCTGATCAACTGCAGCTGTGAGGTGAGCGCAGGT	M
AX-565765993	Affx-1240325354	Pseudocaranx georgianus	trevally001095	2606	AGGTGAGCGCAGGTGCACTCAATAGAGGTGAATCA[A/G]GAATGGGTGGAGCT	R
AX-565802236	Affx-1240344497	Pseudocaranx georgianus	trevally001096	605	ATCAAAACATGCTATAGAGAGTTGTTTGCACATCA[C/T]GGTTCTGCTCTTTTTGATTTGCCCTCTGTGTCGCA	Y
AX-565802231	Affx-1240344494	Pseudocaranx georgianus	trevally001096	1992	TGGATGGTTTTGCTAAGCTGGCAGCCCCCCTGCAC[A/C]GACTGGCTGCTGAGTTGAGGAACACCAAGACCCGG	M
AX-565802235	Affx-1240344496	Pseudocaranx georgianus	trevally001096	4101	GTCCCCAGGTAGACACTTCACCCTCAGTTAAACTG[C/T]GGATTGCTCCTACAACCACTACGACCTCAGAGGGA	Y
AX-565766830	Affx-1240325771	Pseudocaranx georgianus	trevally001098	1093	ATCTGCAGCAGGTTCAAACCTAAAGATCTGAATAC[C/T]GATCAATAATCACCATTAACAGCTAGTACATGATG	Y
AX-565766832	Affx-1240325772	Pseudocaranx georgianus	trevally001098	2839	AGTCGCCATTGGTGTGTTGTTTGAGATTGTTTGAC[A/G]TGGGCGGAGCCACAGAGCTGTCAATCAAAACGAGG	R
AX-565766055	Affx-1240325773	Pseudocaranx georgianus	trevally001098	3861	ATGAGCGGCGAGAAAACAAGAGCGGGAAGAAGAAG[A/G]AAAAGCAGCTCTCAGGCAGTTTGTGCTACAGAAAC	R
AX-565766836	Affx-1240325774	Pseudocaranx georgianus	trevally001098	4792	GCGATAAATAAATGAGTGGTCGGACGTGATGACTC[C/T]ATCTGAGATCGACTCTACAGGAGGCTCCTCCTCTT	Y
AX-565794093	Affx-1240340288	Pseudocaranx georgianus	trevally001099	801	GGCCTGAACTCACCATGTCCATTCCTCATGTCGCT[A/G]ACTGGATTTTGACTCACAGGTAATGGTAAGTATCC	R
AX-565796233	Affx-1240340289	Pseudocaranx georgianus	trevally001099	933	TCTAAAACTTTGAGTTTAGCATCAGAGGCTGCAAT[G/T]GCCGTTTGCAGATCCAAAGCTTCTCTTTTTGCCTT	K
AX-565769918	Affx-1240327293	Pseudocaranx georgianus	trevally001100	461	GCAGAGATGATAGCAGAACTTAAGCGTTGGCATGT[C/T]GCCGTGCCGACCAGGAAACCTGACGAATCAGAGGC	Y
AX-565768933	Affx-1240327295	Pseudocaranx georgianus	trevally001100	844	TCTTTCAGAGATTTTAGATGTTTAACCTTTACCCC[C/T]GACTGATGAGCTTTAATTGATAATAATTCAGCAGG	Y
AX-565768928	Affx-1240327292	Pseudocaranx georgianus	trevally001100	1319	AATGACGTCATCGATCTGCATCAGCAGCTGGCTTC[G/T]GATTGGCTCAGCAAGGAAACACAAAGGGACCAAAG	K
AX-565803918	Affx-1240345373	Pseudocaranx georgianus	trevally001101	705	ATTATATAGAGAGCCAACAGTTCCCACAAAGAGCA[A/G]GCACTAAGCAACAGTGGAGAGGAAAAACTTTTAAC	R
AX-565806421	Affx-1240345369	Pseudocaranx georgianus	trevally001101	1985	TTCAAAGTAAAACAAGAAACAGAACTTCAAAGTAA[A/C]ACAGGAACTAAAGAAAACACAAGTCCTGGGCGTGG	M
AX-565793875	Affx-1240339123	Pseudocaranx georgianus	trevally001102	103	TTTTCAATAAATTAATAAGAGTGCCGGCTTTAGCA[G/T]TAAGGTGTGTGTGGGCCCACAAATTATGTTGGTTT	K
AX-565793877	Affx-1240339124	Pseudocaranx georgianus	trevally001102	169	GGTTTAAGTGACTTTGAAGTTGGTAATCTGAGGTT[C/T]TGAATTAATCCATTTGATGGTCAAAAGTGTTTATT	Y
AX-565793879	Affx-1240339125	Pseudocaranx georgianus	trevally001102	237	ATTGGTATTTGCATTTATATATGGTACAGTATTTT[A/C]CTTAAACAAGAGGGACATTTCATTTACAGTGGTTT	M
AX-565791819	Affx-1240339126	Pseudocaranx georgianus	trevally001102	269	TTTACTTAAACAAGAGGGACATTTCATTTACAGTG[G/T]TTTTCCTTAAAAAAGAGGGACATTTTATTTTGAAG	K
AX-565791821	Affx-1240339127	Pseudocaranx georgianus	trevally001102	312	TAAAAAAGAGGGACATTTTATTTTGAAGGTTTAAA[A/G]AAGTACATTCATATTTTTATCTCATTTCCATATTG	R
AX-565780630	Affx-1240332559	Pseudocaranx georgianus	trevally001103	5526	GGACGGAGTTACGTCTTAGCACACCTAAGAAGCAA[A/G]TATTGGATCCCACAAGCCAATTCTGCCATCCGAAA	R
AX-565780634	Affx-1240332561	Pseudocaranx georgianus	trevally001103	6360	CTCCCGTTCCTTCAAGAACGCCAGAAATGGTCAAG[A/G]ATCAGGAAGAACTTTGTAGCTGGAGATATCGTCTT	R
AX-565780636	Affx-1240332562	Pseudocaranx georgianus	trevally001103	6552	AGGCCTGTCAACAAACTATGCTTGTTGGAAGAAGC[A/G]GTGTCAGGAGAGAAGATTTGAGAAAAGAAAAAATC	R
AX-565780638	Affx-1240332563	Pseudocaranx georgianus	trevally001103	6583	AAGCAGTGTCAGGAGAGAAGATTTGAGAAAAGAAA[A/G]AATCAAAGAACATCAGTTTCAGTTGGACAGTTCAT	R
AX-565801217	Affx-1240343974	Pseudocaranx georgianus	trevally001104	1363	ACGAGCCCTCACCCTGCCCCGGTGTGACGTCATCA[A/G]CTTATGGGCCTGGGCTATTTATTTGTTTATTATTT	R
AX-565803612	Affx-1240343975	Pseudocaranx georgianus	trevally001104	1743	TCCTGTTTTTGTTTTTCACATTCTTTGTTTACCAC[C/T]AGTGTGTGTGTGTGTGTGTGTGTGTGTGTGTGTGT	Y
AX-565803614	Affx-1240343976	Pseudocaranx georgianus	trevally001104	2113	TCTGTTCTTCGTTGAACACGATTAATTTATTAAAC[G/T]CTACTCTTCATCATCATCATCATCACCATCGTCTT	K
AX-565796351	Affx-1240340347	Pseudocaranx georgianus	trevally001106	595	TCATGGTAATGAAATGTCTTTGACTTCATCCAGAG[C/T]CTCTAGTGGTGTCTCTGTACTGAGACTTGTATGGT	Y
AX-565796343	Affx-1240340343	Pseudocaranx georgianus	trevally001106	1330	TTGAAATTAAATTCACCTTTTTGCCTAATAATTAA[C/T]GGCCTGTAAATTAAAGGGTTACCCAAATTTGTAGT	Y
AX-565794195	Affx-1240340344	Pseudocaranx georgianus	trevally001106	1429	CCTGTTCTAGTCAGATCCCGTCTTCCTGGTCTCAG[G/T]TGTCCAGTCCATCAAGGAACCACTTTGAAATTCAG	K
AX-565796347	Affx-1240340345	Pseudocaranx georgianus	trevally001106	2358	ACCATTTTTACCTTTAATCTGACCACCAGCACCAA[C/T]CCTTCACACAACAGTCCAATTGGGAAACTACACTG	Y
AX-565793094	Affx-1240338731	Pseudocaranx georgianus	trevally001107	72	ATCTGTGACAGGTGTGATTACACTCAGACACTGCA[A/G]ATTATATTTGTGTCAATAATCAAATCTACTTCAAA	R
AX-565791012	Affx-1240338728	Pseudocaranx georgianus	trevally001107	1254	TGGTTCTCCATCCAACGAGGCCACAGATCTTCAAA[C/T]TTGACACATGCGTTCACTTGAGCTTAAAAAGAACT	Y
AX-565806989	Affx-1240345647	Pseudocaranx georgianus	trevally001108	308	CATCATCATCGTCATCAGTCCATCGTTATAAAACT[A/C]ACACAAACACAGTTAGGTTTGGTTTTATTGGCTTC	M
AX-565806995	Affx-1240345650	Pseudocaranx georgianus	trevally001108	518	CCATCACCTTCAGACCTCCGTCATAACGACGTGTG[C/T]TAGTGTCCTCATAATAATCATGTGTCTTGATATTT	Y
AX-565806987	Affx-1240345646	Pseudocaranx georgianus	trevally001108	1451	AGCCACACCGACACTGAAAACACCTCAATCATTAC[A/C]ATCAATCAATACTGATAATTACTGATCACCTTCTA	M
AX-565806991	Affx-1240345648	Pseudocaranx georgianus	trevally001108	3357	ACAGGTGACCTCCTGGAGGTTAAAGGAAATATAAC[G/T]TAAATGTTTATTTATTTTTTATTTATACATTAAAA	K
AX-565804449	Affx-1240345649	Pseudocaranx georgianus	trevally001108	3845	GAGCCTGCACCTCCACACACACCAGGAGAGTTTAG[A/G]CCACTTCAGGTTTCAGCCTCCACAATCTTGACTCT	R
AX-565787087	Affx-1240335682	Pseudocaranx georgianus	trevally001109	109	CTCGTTGACCTTTTATGGGCACGACAGAGACTCCA[A/G]CAGTGTTTACATGACCAGAACATCTCTACACAGCA	R
AX-565787089	Affx-1240335683	Pseudocaranx georgianus	trevally001109	310	ATGATCAACAATGTAACTACACATTTCACCATCAT[C/T]AAAAAAACAAACAAAAAAAAACCCTGTGGGTGTTG	Y
AX-565785024	Affx-1240335686	Pseudocaranx georgianus	trevally001109	898	TGAGCTCCTTGTTGTGAATGCTTCCTGCAGCAATG[C/T]ACTCTGGGAACTGTAGTCAATGTTCCACCTACTGT	Y
AX-565800902	Affx-1240343801	Pseudocaranx georgianus	trevally001110	143	CTCTTTGGGGCCCAGTGGTCACTAAGCAGGTGAGT[A/G]GTTTACTTAGGCCTTGGGCCGGTTCTGGTGGCTGT	R
AX-565803270	Affx-1240343802	Pseudocaranx georgianus	trevally001110	445	ACCATGGAAAACGGTTTTTTATTTGGAGGAAAACA[A/G]AGACACAGGAAGTGATGTCACAGGTGGTTTGTGAT	R
AX-565786995	Affx-1240335637	Pseudocaranx georgianus	trevally001111	371	ATGCTTCTTGATGACAATTATCCTGTTCAACATGG[C/T]ATACGGTCTTGTAGCCTACT	Y
AX-565786988	Affx-1240335633	Pseudocaranx georgianus	trevally001111	1140	AAAAATTGAAATGGTTTTAGCTTCTATGCTAATAA[C/T]CATGCTGTGACAAAACGTACTGCTCCTCCGGTTTC	Y
AX-565786990	Affx-1240335634	Pseudocaranx georgianus	trevally001111	1233	AGGCCACGCTAGGTATCTTGGGAATTATCCCGTGA[A/G]GGCGGGGCATTGACGTTATATTATTTTATATGGTT	R
AX-565784936	Affx-1240335636	Pseudocaranx georgianus	trevally001111	1662	TTTACCTGGGCTTTATGGCGGAGATTCTCCAGACA[A/G]GGACCGGTCTTCACTGACTGTAATACAGCCCCAGA	R
AX-565796089	Affx-1240340221	Pseudocaranx georgianus	trevally001112	162	TCTCCACAAGACGCCGCAACAGTGATGACTGAACT[A/G]CAGGGTATCAAGACTATCCTCGAAAGCCTGGCTAC	R
AX-565796086	Affx-1240340220	Pseudocaranx georgianus	trevally001112	1599	CATTGGCAAATTTATTGTGGATGATATTGCGGTTT[A/G]GTCAAGCTTTAATAACGAACCTATAAAGTATTGCA	R
AX-565783204	Affx-1240334738	Pseudocaranx georgianus	trevally001113	2027	GGCCAGTTCAACCAGGCACATGATGATCTGTTCAT[A/G]GTTATCTCTGGCTTTATGCAGTAGATTTGGGCTGA	R
AX-565785151	Affx-1240334739	Pseudocaranx georgianus	trevally001113	2094	CTGAGGTCATTAGGCTTGAGACAGAGGACCTCATT[C/T]ATCAAACGTGCGAACACCAAAAAAAAAAAGGGTGT	Y
AX-565783210	Affx-1240334741	Pseudocaranx georgianus	trevally001113	2426	TGAGAGTGTAATTTATCTCATGTATTGCCAAAGGA[G/T]ATTTTTTTATTTTGGCCTGAATTTCCAGGACCTGT	K
AX-565783211	Affx-1240334742	Pseudocaranx georgianus	trevally001113	2951	AAGATTTAACTGTTACTATGATGATTCCCTGTTAT[G/T]AGCTACAGCTAATGGATCATTGATACTGAATATCA	K
AX-565803790	Affx-1240344066	Pseudocaranx georgianus	trevally001114	74	AATTGGGTTGAACATAACTGATTCTATGTTCTTAC[A/G]GGAAACTGATGCCAAGCAGCATTAAGAGAAAATTA	R
AX-565801275	Affx-1240344003	Pseudocaranx georgianus	trevally001114	623	CAGACAGGCTGCAGAACACA[A/G]TGGCGACAAAAAATACAAGGAAGATGTAGATATCT	R
AX-565803725	Affx-1240344034	Pseudocaranx georgianus	trevally001114	662	CGACAAAAAATACAAGGAAGATGTAGATATCTACT[A/G]CAATATTCTCTAAAATAAACAGACATGAATATGTG	R
AX-565801400	Affx-1240344065	Pseudocaranx georgianus	trevally001114	1064	GGATGAAAGAGCAGAGAGGGACGAGGAGGAAGATG[A/G]TGGTGATGTTGAACGTGACAAAAACCAAGGAGCTT	R
AX-565767029	Affx-1240326303	Pseudocaranx georgianus	trevally001115	744	AGATACTGAAAAAGGACACAACGTATGTTTTTCTT[A/C]TTCACGTAACTGTAATAATGTAACACTTATTTCTT	M
AX-565767884	Affx-1240326300	Pseudocaranx georgianus	trevally001115	1334	AACATGTTACAGTTACATCACCTAACAGCTGCTAA[A/G]CAAATAACACAATATGTAAAAGAAAAAAAAAAGAG	R
AX-565767886	Affx-1240326301	Pseudocaranx georgianus	trevally001115	1525	AGGCCTAAACATGTGGCTGCTGAGTTATGTTAAAC[G/T]ACATGAGTTTGGTGTCATGCTGCTGTACAACAGGT	K
AX-565767888	Affx-1240326302	Pseudocaranx georgianus	trevally001115	2170	TGTCTCTATGTCTCTCTACCACCTAAATGTCACTC[A/G]TCTGTCAGCTGACTCCGCCCACTGACACACCAAAA	R
AX-565780641	Affx-1240333367	Pseudocaranx georgianus	trevally001117	301	GGAGGAGGTAGAGAAAGGAGGGAGGAGGGAGGACA[C/T]GTTGTTAACTCTGACCTGTGACCTGCAGATCCACT	Y
AX-565780639	Affx-1240333366	Pseudocaranx georgianus	trevally001117	1388	CTTCATTCATCTCTGTTCGGCCTCTGTAATGCTCG[G/T]CCTGTTCTTTAGGACCGTTCTGATACACATGGACC	K
AX-565804704	Affx-1240345784	Pseudocaranx georgianus	trevally001118	536	AACATTTTAAAATTCTAGTCAATTCTTAAATCTTA[A/G]GTATTAATTGGTGGATTAATTGTAGATTTATAGAT	R
AX-565804696	Affx-1240345780	Pseudocaranx georgianus	trevally001118	1336	CTTCTGTCGTCTTTTAAACTTTTAAACATCCAATA[C/T]ATTCACATGCGTTCAACGTATGAACTGAAATGGTT	Y
AX-565807260	Affx-1240345781	Pseudocaranx georgianus	trevally001118	1460	CATCATGAATAAACTGATAATACTGGATCAATATG[A/G]GATGGTCCCGGTCCGGTCCAGTTCCTGATTCCGGT	R
AX-565787444	Affx-1240335869	Pseudocaranx georgianus	trevally001120	1002	CTTCTTCCTCTCTATTATCCTCACATTGAAAACGG[C/T]TGAACAATCAAACACAAACACTTTTCCTCCAATAA	Y
AX-565785375	Affx-1240335870	Pseudocaranx georgianus	trevally001120	1618	TGTTCACAATATATTACTTTAAATACATATTTAAT[C/T]CATGTTTTCAAGTTTACTGTAAAACACAAATGTGA	Y
AX-565794181	Affx-1240340337	Pseudocaranx georgianus	trevally001121	96	AGTGCAGTCAACTTTCACTGCTTGTTGCAGATGTG[A/G]TGTGCTTGCCATTGAAAGTCCATCCTTTCCCAGTC	R
AX-565794173	Affx-1240340333	Pseudocaranx georgianus	trevally001121	341	CTTGCTCCCAACTCCTCAGTGCCTCCCTTCTGCTC[C/T]CCTATGCCACCAATGGTGTGCAACACTTGTTAATA	Y
AX-565794177	Affx-1240340335	Pseudocaranx georgianus	trevally001121	567	CAGTGTCACATCACTGCTGGACCCATTCAGTACAG[C/T]GTTACTGGAAAATATAACAGCTTGAAACAGTGCAC	Y
AX-565794179	Affx-1240340336	Pseudocaranx georgianus	trevally001121	773	CTTATTGCTCTGTGTGAGCATGAGCAACAGGATGC[C/T]GACTGCATTTCATTGAACAGCCACTGGTGTCTTTA	Y
AX-565795794	Affx-1240341169	Pseudocaranx georgianus	trevally001122	1361	AATAACTTCATGACCTCTGATAATGAATGTTGGGC[C/T]GATATGTTCATGAATTGAACTAAATAAATAAACAA	Y
AX-565798019	Affx-1240341170	Pseudocaranx georgianus	trevally001122	1564	TTAGTGAAGATGTAACGGATCAACGTCTCCTGAAG[A/G]ACTTCCTGTTTGACCAGGAAGTGCCACAGACGCCG	R
AX-565795799	Affx-1240341171	Pseudocaranx georgianus	trevally001122	1703	ATTAAAGTCCATTAAAAACCTCCTCTGGTCCATGT[C/T]CAGGGTCAGTGAATGAGTTCTGATCAGAGTCTCAT	Y
AX-565795801	Affx-1240341172	Pseudocaranx georgianus	trevally001122	2406	ATTGTTAATGTGTTTTATGTCTGTTTTGTCTTTTT[A/C]TTCAAATCAGTAAAATTGTTGTTGATTCATGAGAA	M
AX-565784375	Affx-1240335336	Pseudocaranx georgianus	trevally001123	50579	AACTTTATCATATTATGTTTGTTAAGAGCTCATAA[A/G]TTGTGTGATGTCGTTTACACCTGGAATTAATATGA	R
AX-565784385	Affx-1240335342	Pseudocaranx georgianus	trevally001123	51434	ATTCAGATACAAACTTTTCAAGATTACCAAATCCG[G/T]ATAATGCGTGCTCTAAATGTGACTGTGTATCACAC	K
AX-565784431	Affx-1240335368	Pseudocaranx georgianus	trevally001123	59573	TAGACATGAAGCACTTGTGAGGACAACCTGCACTG[C/T]TTACTCTAACCACACTTTCAAGAAAGTGCACGGCT	Y
AX-565784011	Affx-1240335154	Pseudocaranx georgianus	trevally001123	203534	ATAGCGCCGCTACTGTTAGCATTAGCATTAGCATT[A/G]GAGTGATTACAAGTGTTGAGATCAATGATGAGAAG	R
AX-565786228	Affx-1240335261	Pseudocaranx georgianus	trevally001123	278399	TGTTGTTTTTATTGTACTGCGAGTGACACAGAAGA[C/T]GCTTCGAAATCCTATTTGAGCAACGGAGCCATTCA	Y
AX-565784294	Affx-1240335296	Pseudocaranx georgianus	trevally001123	394247	TGTGTGTTTTTTATTTTATTTTCCCAAACTCATCT[C/T]CTTCTCCTAAAGTCTCGTCCTCTCCCTCTGATCGC	Y
AX-565784315	Affx-1240335307	Pseudocaranx georgianus	trevally001123	427361	TTGACCGCAGCGGTTAAATGTTACTTGAAGGAGGG[A/G]GCTTCTCGCAGGAATTTGAAATGTCATTAAGTCTG	R
AX-565786334	Affx-1240335314	Pseudocaranx georgianus	trevally001123	447004	CCAATAAACACACAGATTTCCTTAAACACAAATGA[A/C]GAGAATAAAATGAGTTTAAAAAAGGATACAAAGAG	M
AX-565786347	Affx-1240335321	Pseudocaranx georgianus	trevally001123	468208	GAATTGAAATGCAAATTTATGATTGCTGTTATTGT[A/G]ATTAATTTTATATTATTATTTTATTATAATTTTAA	R
AX-565784357	Affx-1240335327	Pseudocaranx georgianus	trevally001123	479804	ATATATAAAAATATAGACATTGTATAACATTTTAA[A/G]CATGATATTGGCTGTAAATCTGCTCTATGTTTATA	R
AX-565786374	Affx-1240335335	Pseudocaranx georgianus	trevally001123	498282	CGCCCGGTTGACTCGGGTCCAGAAATTGTATTTTT[A/G]ATGTTTTATTGTGATGTTTCCAATCAGTTTTAAAG	R
AX-565784436	Affx-1240335371	Pseudocaranx georgianus	trevally001123	605069	CGTACGGCGACCGTAGTCAGGTTCTGTTGCTAGGT[G/T]ACACCTAGTGGTCATAGAGAGTACAACAAGAGTGA	K
AX-565784455	Affx-1240335382	Pseudocaranx georgianus	trevally001123	622632	CAACAAAAAACCAACATCATCATCATCATCATCAT[C/T]AATACTCTCTGTACCTCAGTCTGTTTGATGATGAT	Y
AX-565784469	Affx-1240335391	Pseudocaranx georgianus	trevally001123	650051	TTAAGAACATTTTTAAACGTCTGCGCTTAAAAATA[C/T]GAGTTTTTATCTTTTCATCTTTTTGCTTTTCACTG	Y
AX-565784520	Affx-1240335419	Pseudocaranx georgianus	trevally001123	752712	AGACACAAACTTTTAGTTTATCTAAACTAAACTAA[A/C]TGGTGTTGTGTTTCTGTTTTAAATAAAGTTTAACG	M
AX-565784537	Affx-1240335428	Pseudocaranx georgianus	trevally001123	780929	CCTCTCCCTTTCTGTTGTTCTTCTTTTCTTCTCCT[A/C]CTTCTTCCCTCCATCCTCTACATTGTATATTATCA	M
AX-565786624	Affx-1240335459	Pseudocaranx georgianus	trevally001123	861087	CCAAGAGACCGGAGCTGGTTCAGAACCAGTGATGA[A/G]GCTGGAACCAGTTTTGAGACATAGCTACTGGTTCC	R
AX-565786639	Affx-1240335466	Pseudocaranx georgianus	trevally001123	877259	TCACATATTTCCTGTAAATGTCGACTATGTCAAAA[A/C]AAAATCAATTAAAACACACACACACACACACACAC	M
AX-565786648	Affx-1240335470	Pseudocaranx georgianus	trevally001123	890479	AAGAGGAAAAAAGTGGGAACCAAAGCGTTAAACAA[C/T]GCTCTCCTCCTTTACTTGTGTAACACAAACTTCAA	Y
AX-565786659	Affx-1240335475	Pseudocaranx georgianus	trevally001123	902769	ATCAATAACCAGAGGACACTTGCATGAAATTACAC[A/C]GAGCAGATCCATCATGGACCAACAGCAGCAACAAC	M
AX-565786686	Affx-1240335488	Pseudocaranx georgianus	trevally001123	933855	CTTTGTTTTCTAATCGGCTTTTTTCGTTCTTTGAG[C/T]AAAAACTGATGAAAAGCTGCAAATTAAAACAACTC	Y
AX-565783348	Affx-1240334812	Pseudocaranx georgianus	trevally001123	1055735	ACACCGTGATCAACGGATTTGGAGCATTTCCATCC[A/C]CGGTGACGATTGAAAAATCAATATTACATGAAGCT	M
AX-565783388	Affx-1240334831	Pseudocaranx georgianus	trevally001123	1106363	CACAGCACGACGTCAAACACACTTTCTCATTCTGA[A/G]CTGTTAAAGCTTCTCTCTGAACTATTTTTAGCCTC	R
AX-565785396	Affx-1240334861	Pseudocaranx georgianus	trevally001123	1194101	TTTATTTAACCAGGAAAATGACTCCATTGAGATTA[A/G]AAATTTACATTCATACTAAAAACATTCACGTAAAT	R
AX-565785419	Affx-1240334872	Pseudocaranx georgianus	trevally001123	1216798	ACAACACAACTTAAAGGTTCGTGTTACCGTGCCAA[A/C]TTGACACTTGACTTTAAAAATCCGTGTGGCCGTTG	M
AX-565785481	Affx-1240334902	Pseudocaranx georgianus	trevally001123	1301308	GACACTCTTCATTTCCTGCTGGTTTCAGACAGACA[C/T]AAAGAGCAGAGCGGTGTCGGGGTCTGTGGCTGCGA	Y
AX-565785536	Affx-1240334928	Pseudocaranx georgianus	trevally001123	1366624	ACAAGAAAAATCTGAATCTAATCATCAGTTTCCCA[C/T]TATAATGTAGACACGCGTTCCCCTGAGGATGAACC	Y
AX-565783589	Affx-1240334933	Pseudocaranx georgianus	trevally001123	1378573	GAGACAAGCTCAGAAACAACCTCAACTAACACATG[A/C]ACCAGGAAATACAGATGTTACTGACATCACTGTCT	M
AX-565785632	Affx-1240334973	Pseudocaranx georgianus	trevally001123	1497872	GTTTGTGTAGTGTGACTTGTTCATCCAGATGAAGC[C/T]ACAAAAAGAACCGGCACAGAACCAACAGAGCAGAG	Y
AX-565783707	Affx-1240334994	Pseudocaranx georgianus	trevally001123	1558058	AGAGTGGTTAATATTGACTTTTAGTTGACACAGTT[C/T]TGGAAGATAAAAGTCAAGATTTATCAACGGACAAT	Y
AX-565783714	Affx-1240334998	Pseudocaranx georgianus	trevally001123	1567286	AAAGATGTTTGCAAAATGCCAACACTGTGCAAAAC[G/T]CAAAATGCAAAATATGAACATTTCACTTATTTCCA	K
AX-565783718	Affx-1240335000	Pseudocaranx georgianus	trevally001123	1570164	CCCAAAATGTACATTTGAAATAAAAACAGTAAAAA[G/T]TTTAGGGCATTTATCACTCTCAACGGTTGCATCTT	K
AX-565785695	Affx-1240335001	Pseudocaranx georgianus	trevally001123	1570575	TTGAAATGACTGTGACAACCATGAAGAGAGAAACA[A/C]AGGACAAATGAATGTCATTTTTGTTGTTTCTCATC	M
AX-565785733	Affx-1240335020	Pseudocaranx georgianus	trevally001123	1629588	TTAAAGTTTTACACCAACTAAATCTACGGAGTCTC[A/C]AACGTGTCAAATAATCAAAAAGCTCTTTTCAAGTT	M
AX-565785765	Affx-1240335036	Pseudocaranx georgianus	trevally001123	1676083	AATACTATGAAAAATATTCTCATATACGTCTAATT[G/T]AGCAAAATCAAAAACAAAGTGAAGGGTTAATTAAG	K
AX-565785845	Affx-1240335074	Pseudocaranx georgianus	trevally001123	1790735	TCCTAAATCATGATAAAAAGCTGCAGGGCGTCTCC[A/G]CTGCCTCCCACGTCTTATCTCCACAGGAGACCACA	R
AX-565783881	Affx-1240335087	Pseudocaranx georgianus	trevally001123	1828083	ATCTCCGCCCTGCACGGTCATGTTGACAAAGGAGA[A/C]GTTCACAGGGAATTTACCTGACCACACCTGAGGAG	M
AX-565783919	Affx-1240335107	Pseudocaranx georgianus	trevally001123	1882252	TACTGTAAATCTCAGTTAACTTGCATAAAGAAAAG[A/C]GCATCAGACTGATTTGATAATGAGAATATTCATAT	M
AX-565785942	Affx-1240335120	Pseudocaranx georgianus	trevally001123	1923030	TCTTAATTTTCTTTTGGTTGAAATATAATTTATGA[A/G]ATTTCCTTAAAAATAAAAAATAAAAAAGGAGTAAA	R
AX-565784013	Affx-1240335155	Pseudocaranx georgianus	trevally001123	2035800	TGATCTGGGATTCACAGCCTGAGCTTGAACTAATC[A/G]TTTTTATCAATGAATTGTTTTGTCTTCATTTACAT	R
AX-565786083	Affx-1240335187	Pseudocaranx georgianus	trevally001123	2139522	TGAAATTGTTTTTTGTATACTATTAGTTTGGCATG[C/T]AGACAGTGAATGCATCATGTCTGAATTCATACAGT	Y
AX-565784076	Affx-1240335189	Pseudocaranx georgianus	trevally001123	2147674	TCCAACTAGAATAGAAAGTCTGTGGTTTGTCGTTT[G/T]CATCTTTGGCCGATTGAAGAGCTCGTTATTCTCTG	K
AX-565786105	Affx-1240335198	Pseudocaranx georgianus	trevally001123	2177521	GGAAGAAGGAAAGCGCTGCACCAAATAAATGAAAA[A/G]CTACTCGTCGCCATCATCAGGTGCGGAGGTTTTTG	R
AX-565786115	Affx-1240335203	Pseudocaranx georgianus	trevally001123	2184438	GCAGCTGTAATTTAACTCTAATGGAGTTTTTAAGA[C/T]CAGTCAGAGTCTCTGTAACGTCTACGAATCCCAGA	Y
AX-565786177	Affx-1240335235	Pseudocaranx georgianus	trevally001123	2309813	GAGAGAGAGCTGTCTTTCTTTGTTGTTTACCTTGA[A/G]CGTGAGACGGAGGACAGTTTTCGCATGTGGAACCG	R
AX-565786197	Affx-1240335245	Pseudocaranx georgianus	trevally001123	2348958	TTTCACACCTTTTGCAGATCTGAAGGCACTTAAAG[A/G]ACTAAAGAGGACACCGCTGTGCTGATCAGCATGGA	R
AX-565784186	Affx-1240335246	Pseudocaranx georgianus	trevally001123	2353669	GAAAGTCTTTCAGGTCTGAATCCCTGAGCAAGTCT[C/T]AAATCATCTTGAGTCGTACATCAACTCATCTGAAA	Y
AX-565786200	Affx-1240335247	Pseudocaranx georgianus	trevally001123	2360218	AGATTACAGTTTTAATCCTGAAGAGAGCAGAATGA[A/G]GAGATTAAATGTTGAAAGCGATATCACCCCAACGA	R
AX-565786202	Affx-1240335248	Pseudocaranx georgianus	trevally001123	2391254	TTGAGGCAAAGTATAAAGTCAGCCTATAAAGCCTT[A/G]AACCATAGTTAATGTAGCCTGATGAATTTCATAGA	R
AX-565786204	Affx-1240335249	Pseudocaranx georgianus	trevally001123	2459670	TTGTAACGGCCAAGAAATGAGATACCCAGAATCCC[A/G]CTGGCAGCAGCAGCAGCAGTGGTGGAGGCCGTGTA	R
AX-565786205	Affx-1240335250	Pseudocaranx georgianus	trevally001123	2466284	TTCCACATTTTGACATATTGGATAACCAAAGTGTG[C/T]CACATCTTGTTTTTATCTATATGTTGTATATTTAG	Y
AX-565784198	Affx-1240335251	Pseudocaranx georgianus	trevally001123	2468424	TTCACTCTGATGATGGTCCAAAACAATCTTCCTCT[C/T]CACTCTGAACATTACGAGGATTAGTTGTTTCCTTC	Y
AX-565784200	Affx-1240335252	Pseudocaranx georgianus	trevally001123	2481612	CCCCCCAAAAAAGAAAGAAAAATGAAATGCAAATC[C/T]AATACAAAGCAGTGCATTTGCATTTAAACAGATTT	Y
AX-565786211	Affx-1240335253	Pseudocaranx georgianus	trevally001123	2550405	AATTAAAACATCAAATGTTTTGGAGAGAGATACTT[A/G]AAGCTTTAAGACGATCACAACCATCATTTTGCAAT	R
AX-565786213	Affx-1240335254	Pseudocaranx georgianus	trevally001123	2587171	GAGCAACTGTAAAACCCACATCTATCAGAAATGAT[A/G]AAGGATGTTTCAAGTCATCCTGCTCAGTTTTGGTT	R
AX-565784210	Affx-1240335257	Pseudocaranx georgianus	trevally001123	2660982	TACCTGACTTTTATTTGTTGGTTAACATTGTTTTC[A/C]TTTGATGTTTCTACATTTTATCCTTCAACAGTCTG	M
AX-565784216	Affx-1240335260	Pseudocaranx georgianus	trevally001123	2763166	TTTGAGAATCTCTGCTTTTCGCTCCACTGCCCGAC[A/G]GGAGAAACTTTTTTGCAGTTATTCAGTTTGAAGAT	R
AX-565786232	Affx-1240335263	Pseudocaranx georgianus	trevally001123	2827716	TGTCTGATAACACAGTTAACACTAAACAAACTGAT[G/T]GGACAGAAAACTGCACTTTCATGTCCAGAGCTGAG	K
AX-565784225	Affx-1240335264	Pseudocaranx georgianus	trevally001123	2864826	CAGGTAGTAATGACAAGTAGCTAATTAACTTCCTA[C/T]AGGAATAGGTAATGTAACAGAGCAGCCAAACAGCA	Y
AX-565784234	Affx-1240335268	Pseudocaranx georgianus	trevally001123	3012900	AGAAAGAGAGAGAGAGGGTAAAGCCTGGTTTTACA[A/G]TGACCTTATTCTGATGCTTCAACCTGTGTATTAAA	R
AX-565786243	Affx-1240335269	Pseudocaranx georgianus	trevally001123	3035903	GCCAGCTCATTAAATTCCTGTACGAGTTTGTGGAT[A/G]TGTGCCTGCACCCAAATCTCTGTGCACTCCTCTCT	R
AX-565786245	Affx-1240335270	Pseudocaranx georgianus	trevally001123	3058046	TAACATTAACGTTTACATTTTCATGTCATTAAATC[C/T]GTCCTCAGCCCGTGTGCACTGGGGGCAACTCAAAC	Y
AX-565786249	Affx-1240335272	Pseudocaranx georgianus	trevally001123	3061767	AACTTTACTGTCAGTCAAACACTGGATGTTACAGG[A/C]GAAAACGGTTCAGACACTAAAGATTAGTTTGTTTC	M
AX-565784248	Affx-1240335274	Pseudocaranx georgianus	trevally001123	3118173	AGATAATGTGAATTATAAAACTATAAAACTAAATT[G/T]AATAACCTCACATTCCACAATCTGCATTTTGAATC	K
AX-565786258	Affx-1240335277	Pseudocaranx georgianus	trevally001123	3235987	GGACAGACCTATAGTGATTGAAGGTTTTCAACACT[C/T]TTCAGTGCCGTAACTAGCGGGGGCTGTCAGTACCC	Y
AX-565784257	Affx-1240335278	Pseudocaranx georgianus	trevally001123	3239906	GTCGCTAGTGTGGCCAAAAGGTCACCAGTCTATAC[A/G]ATCAATATAGAAACAATATAAGAAGCAACGTTTTA	R
AX-565784259	Affx-1240335279	Pseudocaranx georgianus	trevally001123	3255170	ATGATAAGATACATCATAAAAGTCCAAACATCATG[G/T]GGATGAAGGTTTAGTTACAGAACATCAAAAATGTT	K
AX-565786263	Affx-1240335280	Pseudocaranx georgianus	trevally001123	3259599	GCGAAGAAATTTCAAGAAAAATGCAGAATATCAGC[A/G]GACAGATCCATCTAAAGGTACTGAGCACACATTCC	R
AX-565786266	Affx-1240335281	Pseudocaranx georgianus	trevally001123	3339186	ATGTTAAAGAGTCTTTTCAAGAAAATTAAACATTA[A/G]TGATTCTAAACAACACTACGTAGTGTTTATTGTGG	R
AX-565784265	Affx-1240335282	Pseudocaranx georgianus	trevally001123	3396782	AAAACAACACATTTTTTGTTGATTTTTTTTTCTCG[C/T]GAATTTATAACTTTTAATTTCAGAGAATTTCAACG	Y
AX-565784267	Affx-1240335283	Pseudocaranx georgianus	trevally001123	3455861	TGAAAAGATTGGAGTCAAAGAGCTTTGAGGTTTTT[A/C]TGTAAACAAACAAAAAGCTGTGTTTTCATTCAAAA	M
AX-565784269	Affx-1240335284	Pseudocaranx georgianus	trevally001123	3494022	GACGAAACAGGATTTAAAGTACACACAGAGGCCTT[C/T]AAGTTTAACGTCATCAGTCTGACATGAAATAAACC	Y
AX-565786273	Affx-1240335285	Pseudocaranx georgianus	trevally001123	3521686	TCTCTCTTCTCTGAGCTTGGAGCACCCTTGTCTCC[G/T]TGGCGACGGGGTCTCTGTGGCGACAGGTGCACCTG	K
AX-565786275	Affx-1240335286	Pseudocaranx georgianus	trevally001123	3596162	AGACTTTGTGAACTAAAACTGTCAGACAGCCAGGC[A/G]AGTCGAGACAAGCGGCAGCCCAGACGCGAAGCAAA	R
AX-565784276	Affx-1240335287	Pseudocaranx georgianus	trevally001123	3642356	TACTGTGGGAGAGTGTTATCATCCAATCCACCAAG[A/C]AGCTCAAAACAAAAGTGAATACCAACAGGAGAATA	M
AX-565784278	Affx-1240335288	Pseudocaranx georgianus	trevally001123	3704239	CAGACCTGAGGGGGAAAAAACACACGGAGAGGGAA[C/T]GAAAAACTTGAGTCTGAAACTACCAGTGGACTTTA	Y
AX-565784280	Affx-1240335289	Pseudocaranx georgianus	trevally001123	3704662	TCCGAGACCTTTGTGATTAGAACAACTGAACTCTG[A/G]TAATCACTCTCACAAATGTTTACACCTTCCTTTGT	R
AX-565786283	Affx-1240335290	Pseudocaranx georgianus	trevally001123	3711645	ACAGGAATCCTCTGGTCACTAATATAATTATGTTG[A/G]ACAAATCACAATTCCCTTTATCTTAATTAAATGTA	R
AX-565786287	Affx-1240335292	Pseudocaranx georgianus	trevally001123	3720760	TAGAGCTGCAATCATTTCTTGGTGAAGAACATGAA[G/T]AAGCAACGATTCAAATACCAAATAGTCGATTTTAC	K
AX-565784288	Affx-1240335293	Pseudocaranx georgianus	trevally001123	3757459	GTTACTGAAATGTGACTGAGATGTTTACATTCTCC[A/G]TTTGTGTAAAACAGTGGGTTTTTAAAGATTTGAAG	R
AX-565786293	Affx-1240335295	Pseudocaranx georgianus	trevally001123	3935844	TGGCCATCGGGGCTTCGTTCACCGTGTCCATACTG[A/G]CGGGGTTCAGTACGTCCATTGCCATTGTGTGTGAG	R
AX-565786300	Affx-1240335298	Pseudocaranx georgianus	trevally001123	3973864	AGTGAGACACTGAACTCTGATAACCTTCAGTCACT[G/T]AAAGAGGAACTATGCAAGTCCGGTCGCATGTGCAT	K
AX-565786306	Affx-1240335301	Pseudocaranx georgianus	trevally001123	4059087	CTCTGAGAGTCGATAAAGCAAATAAAGGCCTTAAT[A/G]ATAATAATAATTATTATAATAATGATATTTTTGGA	R
AX-565784308	Affx-1240335303	Pseudocaranx georgianus	trevally001123	4098592	AAAGTTTCCACAGGTCACAGGACCTTAAATGCACC[A/G]GTTCATTTTTTCGATCTCAATAACAACTATGAAGA	R
AX-565786317	Affx-1240335306	Pseudocaranx georgianus	trevally001123	4254630	CGGTACAGTACAGTGAAAAGAAGTTTTAATTAATC[C/T]CATAGGGAAGATAATGTGAAGTGGTTGTAAAAGTG	Y
AX-565786322	Affx-1240335308	Pseudocaranx georgianus	trevally001123	4303461	CTTGAATTTGATAATACAGTCAGACAAACAAGGAT[A/C]AGTCCAAATCAGTTTTATTGATATCATGACCCAAA	M
AX-565786324	Affx-1240335309	Pseudocaranx georgianus	trevally001123	4350727	ATGCATAACCTGCAGGTTAATTTGTAACATTCACA[C/T]CTTTTTCTAAAAGGATTCTGGGAAATACAAATGTC	Y
AX-565784321	Affx-1240335310	Pseudocaranx georgianus	trevally001123	4388107	CATTTCCTGCTGTTGCTCACCTGGACTTGCTCGCA[C/T]GTTGCACCGGCTATTGTGAAATCCATCACCAGGTT	Y
AX-565784323	Affx-1240335311	Pseudocaranx georgianus	trevally001123	4399737	AGTTTGGATGAGTGTGGTTGCGGCTATAGTGGTGC[C/T]GTCTCGCCACAGTATTCCAGTTGGAATATATACAG	Y
AX-565784326	Affx-1240335312	Pseudocaranx georgianus	trevally001123	4422093	GAGTCCAGCCAGTCTGACGGCTTCAGTTTCAGACC[A/G]TGGCCTCTGGTTCCCTATTTAGACTCCCATTAGCT	R
AX-565786336	Affx-1240335315	Pseudocaranx georgianus	trevally001123	4567504	AAGAGGAAATATTTCCCTATGGAGTGTTGAGTAGA[A/G]GGAATAAAGAAAATGTAAATAGAAACTTATACTGA	R
AX-565784335	Affx-1240335316	Pseudocaranx georgianus	trevally001123	4576737	TGCAGATGCAGATGCACTGACAAAACCTGGTGCAC[A/G]CAGAGAGCTCATTCTGCAAGTGGCCTATAAAATAT	R
AX-565784341	Affx-1240335319	Pseudocaranx georgianus	trevally001123	4591765	TACAGGATTAAGGAGGGAAAAATATGGTGGATTGG[A/G]CACATGATTTCCTAGACTTCATTTGAAATGTCACT	R
AX-565784343	Affx-1240335320	Pseudocaranx georgianus	trevally001123	4607401	CTCGTCTAGGGCAACAGCTTTGTGCTTTATTAGTG[C/T]GAGGCATACCACAGGAAGTCTTTGTGCATCTTTTT	Y
AX-565784348	Affx-1240335323	Pseudocaranx georgianus	trevally001123	4726080	CATGCAACCATGCTAATACATACTCACATGGGTAT[G/T]GCCTGGATATTCCCTGTTTCACTAACACATGCATA	K
AX-565786352	Affx-1240335324	Pseudocaranx georgianus	trevally001123	4788009	TACACACAGACATGGCATGTATAGTGTCACATTTT[A/C]AAGATTTCGAAAAACAAAAAAAACAAATAGCTGCA	M
AX-565786354	Affx-1240335325	Pseudocaranx georgianus	trevally001123	4790013	CATTATATGTTTTGCACGTGAACCATCACTCAACA[A/G]CGCAACCAATAACTGTAGCTGTCAGTTGCATGAGG	R
AX-565786360	Affx-1240335328	Pseudocaranx georgianus	trevally001123	4816579	TAAAGAAAATACATTTTCACGCTTCAGTCTTTATT[C/T]AACATACTGGGTACTTCTATCTCCTCATTCATTTC	Y
AX-565784361	Affx-1240335329	Pseudocaranx georgianus	trevally001123	4834709	ATGTACTCCACCTTGCCCCTTCTGTCTGCTTTTTC[C/T]CTCTCTATTAATCTAAGTCTTTTTTCCTCCTGGAT	Y
AX-565784363	Affx-1240335330	Pseudocaranx georgianus	trevally001123	4888057	GTTGAATTAAAGCTCTACAGCTCGTATGTTACAGG[C/T]TCAGTCCAGGTGCAGACTCATTTAATACAGCGCAG	Y
AX-565786366	Affx-1240335331	Pseudocaranx georgianus	trevally001123	4907578	TTTTAACACGTTTCACTAATTAAAACAAACACTAT[A/G]ATAGCAAGAGCGCCGAAGGACTTGCAAATTCATCT	R
AX-565786368	Affx-1240335332	Pseudocaranx georgianus	trevally001123	4933799	TTCGCCCACATTTGTGCCTTTAGATGTGGTCAGAC[A/G]ATACTTGCACTAAACTTGTACAGCGTGCAAGGTAT	R
AX-565784370	Affx-1240335333	Pseudocaranx georgianus	trevally001123	4936264	ATACATAATAACCTTTCAGATGTGCTGAATGTCAC[C/T]TCGGTGATCTATGAGCGACATTATTCGGAGTGACA	Y
AX-565784372	Affx-1240335334	Pseudocaranx georgianus	trevally001123	4948597	TCTCCGCTGACGGCTGTCACAAAGACACAGCAGGC[A/G]AGAGTCAGCGAGCTAAAGAGGCGAAACTAACAGCC	R
AX-565786378	Affx-1240335337	Pseudocaranx georgianus	trevally001123	5061892	TTCAAGGTTTGCTCGCTGCTTGTTAAAAGAGGTTG[A/C]TGCACCTTGTGGCTCTTGCCAAAGCCTCTAATCCT	M
AX-565784380	Affx-1240335339	Pseudocaranx georgianus	trevally001123	5088538	AAAAGAATTAGATTAGATTAGATCAGATGATGACA[A/C]ACGAAACTATCAAGCCCTGATTTACATTTTCATTA	M
AX-565786384	Affx-1240335340	Pseudocaranx georgianus	trevally001123	5098975	ATATATATATATGGCTGTGTGTTTTATTTCAATAA[C/T]AGTCATTTTTGGTTTTTCTGTATAATCTACAGGAT	Y
AX-565786386	Affx-1240335341	Pseudocaranx georgianus	trevally001123	5123991	AAGCACAGCTGGAGCAACCTAGCAGAGCAAGAGTT[A/G]GCCAGTCGGCCTGCTTGGCAGGAGTGACCTTCTGT	R
AX-565784387	Affx-1240335343	Pseudocaranx georgianus	trevally001123	5195344	TGCCGGAGTGGCCTCTGGCCCCAGACAGTATCAAT[A/C]CAGTGTCCCTGCTTTTCAGTTCCTTCCTTTCTCCA	M
AX-565784389	Affx-1240335344	Pseudocaranx georgianus	trevally001123	5210621	GAGGTTTTGTTATAGAAAGTTGATTTTCTGTACTC[A/G]GGTACTATATTGGTTGTTATACAGAAACACTCTGA	R
AX-565784390	Affx-1240335345	Pseudocaranx georgianus	trevally001123	5224377	GAGAGCGCCTACATGGAAACAACTCCTCATCCTGC[A/C]ATGTTGCACCTCTTGAGCTACACAACCACTCTTTA	M
AX-565784392	Affx-1240335346	Pseudocaranx georgianus	trevally001123	5230600	TTTTTTATTTATTTATGTATCTTAATTGAATTATT[G/T]GCTTTTTTAATTAATGTTGTGTGAAAGAGGGGCAG	K
AX-565784394	Affx-1240335347	Pseudocaranx georgianus	trevally001123	5238770	ATTATTAAGTTTTATTGACACATTCATGTGATTAT[C/T]TGTCTGTGAAATAAATGCATTTAGTCACATTTTAT	Y
AX-565786398	Affx-1240335348	Pseudocaranx georgianus	trevally001123	5288195	TTAGTAGTAGTAGCATCTGTAGGTAATAGTAAGTA[A/C]TTAGTAGTTGGTAGCAGTAGCCGTTGCAGGTGGTA	M
AX-565784399	Affx-1240335350	Pseudocaranx georgianus	trevally001123	5337981	AAGAAACGTATCACCCACTCGTCCATGATGCTCGA[A/C]TGACTGACTTCTTGGTTCGTCTTTCTCCTGCCCTG	M
AX-565784400	Affx-1240335351	Pseudocaranx georgianus	trevally001123	5398196	TAACTAACAGAGAGTTTACAATACACTCTGTATAT[G/T]TGCTCTTAATACAGCACAAATACAGCGGCTTGACA	K
AX-565786407	Affx-1240335353	Pseudocaranx georgianus	trevally001123	5426415	ATTAATCTTTTGAATGCCTTCCCTATGGCAACAGT[A/G]ATTATGAGGGATTAAGTATGTCGTCATGCATTTGT	R
AX-565784406	Affx-1240335354	Pseudocaranx georgianus	trevally001123	5458701	AATTATTAAAACCAGGACACTGCGCTGCAGGATGC[C/T]CAGTTGGAGCTGATTTTAGATTGTGGCACTAAGTA	Y
AX-565784408	Affx-1240335355	Pseudocaranx georgianus	trevally001123	5480900	TGGGAGCCCTTCTGTTGAACTGTAAACACATTCAT[C/T]TCCCAGATGTGGATGAGGAAATCCACATTTCTAAT	Y
AX-565784413	Affx-1240335358	Pseudocaranx georgianus	trevally001123	5565010	TGGTATCACGTTGGTGTACTGGACATATGTGTGTG[C/T]GCTCATTAACCCAACATTTATGTACTGGCGGCAGA	Y
AX-565784417	Affx-1240335360	Pseudocaranx georgianus	trevally001123	5625160	CGTCGTTACTCCTGGATGTTTGACCATCCCTGTGC[A/G]GAGTGACGCTGGTTCACAATTTCACAACAGAAGGA	R
AX-565784418	Affx-1240335361	Pseudocaranx georgianus	trevally001123	5663902	TAACATTAAAATGTTTAACTTTTAAAACTTTGTCT[A/C]CAGTACACTGAAATCTATGAACATATAACTCACAA	M
AX-565784424	Affx-1240335364	Pseudocaranx georgianus	trevally001123	5820499	GATTCAGATGCTGCCAAGTCTGAGGTTGCCTTAGA[A/G]GCAGATGATGTTGGCCATGGAAAGGAACCAAAGCG	R
AX-565784426	Affx-1240335365	Pseudocaranx georgianus	trevally001123	5854517	AATAATACAAATTCCCTAATTTATACAGAAAACAA[G/T]GATTTAATGAGTGCTTTGACATAAAAGAGCCCCAA	K
AX-565784427	Affx-1240335366	Pseudocaranx georgianus	trevally001123	5860569	CTTTACTCAGCACCTTGTTGAAGCACATTTAGCAG[C/T]GACTACAGCTTCATGTATTCTTGGGTGTGATGCAA	Y
AX-565786436	Affx-1240335367	Pseudocaranx georgianus	trevally001123	5933718	AGTAAGAAATTGCCAGCATAAGGTGAAATTTTGTT[G/T]TATTAAATTAATTGATTTTGAAAAGCATACCTCAT	K
AX-565784435	Affx-1240335370	Pseudocaranx georgianus	trevally001123	6024869	TTACTCAAGTGAAAGCTCTAAATACTTCTTCCACT[A/G]TGTGTAAAATGCATTAGTGCAGCTGCAGCTTTTAT	R
AX-565784438	Affx-1240335372	Pseudocaranx georgianus	trevally001123	6061376	CTTCCCACAGAGTCTGTTCCTCTTTCCATCCACTG[A/G]TCCACTGCTTTTTACTCCAGTTCAGGCCTTGGTCT	R
AX-565784440	Affx-1240335373	Pseudocaranx georgianus	trevally001123	6076338	GCGGTTGTCAAAAGGGGCATGTTAAACCAGTGAGC[G/T]TGGTCTTCTGAATGGCTGAAGTACATCATCGCAGC	K
AX-565784442	Affx-1240335374	Pseudocaranx georgianus	trevally001123	6090028	ACTTGTTAATCTCCCCCCTCCCCCTGTTTTGACCT[A/G]CACAGAGAGCTTCAACATGGACGGTCTTCTCTGTG	R
AX-565784447	Affx-1240335377	Pseudocaranx georgianus	trevally001123	6162285	CCCTAATGAGGGCAGAGGAGAAGAGATTGGCATAC[C/T]CTAAATATTCTTCTCACTTCAGTCTTCAGTGTGCA	Y
AX-565784448	Affx-1240335378	Pseudocaranx georgianus	trevally001123	6174193	AAGAGGTCAGATAATCAGTGTCACATTCTTTGGAG[C/T]AGTAAGTGGTTTTGTAGTAATTGGTGGTTAACTTT	Y
AX-565784450	Affx-1240335379	Pseudocaranx georgianus	trevally001123	6207443	TTAATGACTTTCAAGTTCCTCTACAGAGGTTCCTC[A/G]AATGTTTCCACGTTTTCTTTGTCCTTGAGACTCTG	R
AX-565784452	Affx-1240335380	Pseudocaranx georgianus	trevally001123	6208857	TTGTTTGGCTTTTTTTCTTTTCTTTTGGTGTTTTA[A/G]GACATTTTAGGATATTATCTTGGGCTTTGGGAACG	R
AX-565784454	Affx-1240335381	Pseudocaranx georgianus	trevally001123	6213134	TAGTAGTATATAGTTTGTTTAGACCCGTAGACAAA[A/C]ACATTGTTTTTTCTCTCGCTTTTTTTTTTTTTTTT	M
AX-565786469	Affx-1240335383	Pseudocaranx georgianus	trevally001123	6237274	TAACGTGATGAAGTCCACTAATGGAGACAAAGTCA[A/G]CATGTGAGTCCTGTCTGAAGAGTCCTGCAGCATTT	R
AX-565784458	Affx-1240335384	Pseudocaranx georgianus	trevally001123	6352497	TTATTATCCCCCAAGTCTATCGGCTACCATTACCC[A/G]AAGTTACGGGCGATTAGCCGCACTTTGAAAGACTT	R
AX-565786473	Affx-1240335385	Pseudocaranx georgianus	trevally001123	6353756	TCCTGGTCAAAGGACAGTTACAATGACGTGATGTG[A/G]AGCACACGTGAATGTGGTCGGACCAGAGATGAAAA	R
AX-565786475	Affx-1240335386	Pseudocaranx georgianus	trevally001123	6354863	GGGACATATTTATGTAACAGCTCCACTTGTCACAT[G/T]TATATGACACCTAAAGAGGAAATATTTGTGCTTGT	K
AX-565784462	Affx-1240335387	Pseudocaranx georgianus	trevally001123	6365388	CTGACGTGATGTGTTTGAAGTGACCCAGTGACTAT[G/T]AGGTCTGTTACTTAAGCACAAGTACGTAATTAGAT	K
AX-565784464	Affx-1240335388	Pseudocaranx georgianus	trevally001123	6381144	CAGCCACATCTTTCATTGTGAGACTGATGTGTTGT[G/T]GACTCAGACAAGTAGGTACGTAAAGTAAATAGTGA	K
AX-565784466	Affx-1240335389	Pseudocaranx georgianus	trevally001123	6464295	AGGCAGTTTTATCAGCAGTTTACTTTAGTGATGCA[C/T]GTCTAATGTGTTCATATCTGGTGTTTTTGTTAATG	Y
AX-565786483	Affx-1240335390	Pseudocaranx georgianus	trevally001123	6481741	CTTCATTTTCAAAGATTACTCGATCTTGTGTGTCT[A/G]TGACTATCAAAATAAATTTGTTTTTGATTATAGTC	R
AX-565784471	Affx-1240335392	Pseudocaranx georgianus	trevally001123	6508207	TCCACTACCTGCTCTTCAACAAACAACAGACAGAC[A/G]CAGTTGGTGAACAGATATTTCCCTCAAGTGATGGT	R
AX-565784472	Affx-1240335393	Pseudocaranx georgianus	trevally001123	6560861	TGCAACGTTTGAAGGCACAAAAAAAGTGTCAGCAT[A/C]ATTTTTTACTGACCAACACATACACTGATATGTCT	M
AX-565784474	Affx-1240335394	Pseudocaranx georgianus	trevally001123	6601730	TCTGTTGTTACGTAAACATTGTGATGTCATCCAGA[C/T]GTTTATTTTAAAACCAGGACACTCAGAGTAGATAA	Y
AX-565784476	Affx-1240335395	Pseudocaranx georgianus	trevally001123	6605982	TCATCCTAGCACAGCCTGTTCCCTGTGGGATGTGG[G/T]TAATGACAATGTTGCGTCATCAAGTAAATTGTCAC	K
AX-565786497	Affx-1240335397	Pseudocaranx georgianus	trevally001123	6679057	TCACTGCACCATCAGCTGAAACAAGGAAAGAAAAA[A/G]TGTGTCTTTTTTTTCTCAAGCTGAATACACAAACA	R
AX-565786502	Affx-1240335399	Pseudocaranx georgianus	trevally001123	6811107	AAAAAGAAATGGAAAGAAATAAAGAAATACAAACC[C/T]TGCAAGTGACACAAAGAAACCCTGGAGGGATCCAT	Y
AX-565784486	Affx-1240335400	Pseudocaranx georgianus	trevally001123	6870045	GTTATACACCGAGGTCGCAATTTAGTTTTATGTTG[A/C]TATAGTATTCATCTCATCTTAGAAATTACAGTTTG	M
AX-565784487	Affx-1240335401	Pseudocaranx georgianus	trevally001123	6877657	ATAATTTTTAATTCAGCTCAGTAAAGGTTCAGTTT[A/C]CTCTCGGGATTAAGATCAACACTTGCACACACAAA	M
AX-565784491	Affx-1240335403	Pseudocaranx georgianus	trevally001123	6891274	CCTTTGGAGGACGTGGTTTAGTTTGGTCTGTGGAG[A/G]ATTTTCACTTTCCGTCACCAGCTCTGTCCATCCTG	R
AX-565786511	Affx-1240335404	Pseudocaranx georgianus	trevally001123	6954813	GGTTGATGAATTGATTAGTCGAAAGTTGAAAAAAA[G/T]ATATTTTGATGAATATTTCCAACATTAGATGGTTG	K
AX-565786513	Affx-1240335405	Pseudocaranx georgianus	trevally001123	7003495	ATATTCATGTCTTTAATGTAAAATTTCAAAAGAAT[G/T]ATGAAAGGTCTAATACAAATGATTTCATATAAAAA	K
AX-565784496	Affx-1240335406	Pseudocaranx georgianus	trevally001123	7028669	TTGTTTTTTTTTTCCTCATTGTGGAAATTGCCAAG[A/G]AATTTTGCGTCCAGGAATTTAATATATGCGATTTG	R
AX-565784500	Affx-1240335408	Pseudocaranx georgianus	trevally001123	7128666	AGAGACAGACCTCCATAGAGAAGCTCAATGGAGAA[A/G]TTAGCACGAGTGCGTCAGGTCAGTCAGAATCACTG	R
AX-565784502	Affx-1240335409	Pseudocaranx georgianus	trevally001123	7166486	GAGTGCTAATGGGGTATGCTGTTCTCCTGTCAAAT[A/G]CAAGATAAAGGATAATCAAAGATATTATACATTTC	R
AX-565784503	Affx-1240335410	Pseudocaranx georgianus	trevally001123	7224465	AAACTTTTCTTTTTGGGACATAATTTGCAGTTGCA[A/C]AAAGGTTATAAACGCAGTGTATCACAATATGTTGG	M
AX-565784505	Affx-1240335411	Pseudocaranx georgianus	trevally001123	7271941	CTTAAGCTGCAGTTTGTTGAGCTCTCAGGGCCACC[A/G]TAATTTTATTAAGTTATAAAAAGAAAATAATCACC	R
AX-565786527	Affx-1240335412	Pseudocaranx georgianus	trevally001123	7354093	CCCTTTCTGATCTTTGCCACACAATTACCGCACTC[A/C]ATCTACTTTTTATAACCGTAGATGCCGTCCATGTC	M
AX-565786529	Affx-1240335413	Pseudocaranx georgianus	trevally001123	7392875	AATCCAAAGACATTCAATTTACAATGTTATAAAGG[C/T]AGAAAAACTGTAAATTCTCACATTTAACAAGCCAA	Y
AX-565786535	Affx-1240335416	Pseudocaranx georgianus	trevally001123	7445612	AAAGAAAATACAAGGAATCTATAAAAGAAGTTGGA[C/T]GGACACGTTATGGAGTCGTGCAATGATGAATGTTG	Y
AX-565784516	Affx-1240335417	Pseudocaranx georgianus	trevally001123	7476646	AATTTGCCAAAATGTTGAACTATCCTTTTAAACTG[G/T]GCCTAGTACCATCTATAAACATACCCTTGATTCGA	K
AX-565786539	Affx-1240335418	Pseudocaranx georgianus	trevally001123	7498377	ACAAGTACAGCTGGACCTTTACAGCCCAGGTTATC[A/G]TTGCAAAATTAAAAGCCTGTGTTTACGTTTCCAGC	R
AX-565786543	Affx-1240335420	Pseudocaranx georgianus	trevally001123	7546238	CTGTGAAAGCATCGCTTCAAGGCTAATATGCTGTG[A/G]TGCAATGAATACAGGTATTGTATTAAGACAGACTC	R
AX-565784525	Affx-1240335422	Pseudocaranx georgianus	trevally001123	7664512	TTGGGGTCATATTGCTGATGATGCTCTATAGGCCT[A/G]ACGTTCATTCTTCTGACTCAGCAGAGTGAGGGGAA	R
AX-565786549	Affx-1240335423	Pseudocaranx georgianus	trevally001123	7672572	ATTAAAGCTCAGAAGCTAGCTCATAGAAAAGGAGG[G/T]GAAGTTTGAGGAGAAGAAGAGGGAGAAGCTATGGT	K
AX-565784529	Affx-1240335424	Pseudocaranx georgianus	trevally001123	7677059	TCACATTGGTACATTTGTCCACACCAGCATTTTCA[C/T]GTTTTATTGGCACTCTCCATCCAAAATGAAATACC	Y
AX-565786553	Affx-1240335425	Pseudocaranx georgianus	trevally001123	7680622	GTTGCTCCTATCCCTGAAGTAAGATGACATGTCAC[A/G]GATGTAAAAAGACAAGAAGAAATAACAATGTTGGC	R
AX-565786555	Affx-1240335426	Pseudocaranx georgianus	trevally001123	7777889	TGTTGATGACTCGCTGCCTAATGAGATCAGAACGA[A/C]ACTGATAATCCAGCAGCAAACTGCAACTTCAAGGG	M
AX-565784535	Affx-1240335427	Pseudocaranx georgianus	trevally001123	7783057	GAGGTTTATTTCCAAGCAGCTGTAGTAGCTGTGAT[G/T]GCATTTGGCCATTAACAAGGCCCAGTCAATAACCT	K
AX-565784539	Affx-1240335429	Pseudocaranx georgianus	trevally001123	7834345	GACCAACTTGTCTCACCCTGCTTTTCTTTATTTCT[A/G]TGTGAAATTGAGGACCCACTAGTTTAAAACATTAC	R
AX-565786564	Affx-1240335430	Pseudocaranx georgianus	trevally001123	7837406	GCAGCTTGTTTCAAGTTGAATCTGATGGTTAGACT[A/G]GGATGGCGCCCCTGCAACAGGTCAGGCTTTACAAC	R
AX-565784544	Affx-1240335432	Pseudocaranx georgianus	trevally001123	7895114	AATGGGTCAATTGCTTTATATAAATATGCAGTTTT[A/G]CGATGTATGACGTGTGAATGGAGAACACATGCTGC	R
AX-565784546	Affx-1240335433	Pseudocaranx georgianus	trevally001123	7905810	TCTCTGCCTCCTAACTTAACGTCAGGACAGTGGGT[G/T]TTAAAGCATCAGGGTGAGTTTTTTCAGTCCATAAC	K
AX-565786573	Affx-1240335435	Pseudocaranx georgianus	trevally001123	8009237	GCTGAATCTGAATGTGCAAAAACAAATCAGTCAGA[A/G]GGGATTAGAGCGCCAGACTAAATTTAACAGCATTA	R
AX-565784552	Affx-1240335436	Pseudocaranx georgianus	trevally001123	8010952	AAGGTACAAAGTTCAAGATCTTTTTTACCTTAATG[C/T]GAGCCCATGCAGTTGTGACATGTAGTCAATTTCTA	Y
AX-565786578	Affx-1240335437	Pseudocaranx georgianus	trevally001123	8020910	CCAGACAAACTGTCAGCCGAACCTAGCTATTGAGG[C/T]CAGCTGTCTCTGATTGTAAGCCCAACCAGCTATGG	Y
AX-565784555	Affx-1240335438	Pseudocaranx georgianus	trevally001123	8048262	GGGGTATTTTTTCTTCTCAGCTCTGGTGATTTCTT[A/G]AAACAGATTTAAAGCTGGGTGGCATTTTTACACCA	R
AX-565786584	Affx-1240335440	Pseudocaranx georgianus	trevally001123	8120862	ACAGATGTTGAGAAAAGTTTCAGTTGTACCATGTG[A/G]CAGTGGTAACATGCTGCATGAAATGACCACTTTAA	R
AX-565784561	Affx-1240335441	Pseudocaranx georgianus	trevally001123	8139672	TTTAAAGTATCAGCAAAGTAGTGTCACATTATCCC[C/T]TCACCATATTGCACGGGTCTTTTATTGTGAAATTA	Y
AX-565784563	Affx-1240335442	Pseudocaranx georgianus	trevally001123	8166386	GAGGAGTTTGACGAGACCACGCCTGATGACCGACA[C/T]GTCAAAGTAAGTGGAGGAGCTCATAACACAATCCA	Y
AX-565784566	Affx-1240335443	Pseudocaranx georgianus	trevally001123	8175788	ACCAAAGACCAGTTGTATATTTAGGATCTTTAAAT[C/T]AACTCTCTACAGCATGGAATCTGAATCTCAAAGCA	Y
AX-565786592	Affx-1240335444	Pseudocaranx georgianus	trevally001123	8188561	AAACTAATGAAGTGCTGAATCCTAATCAAACTATA[C/T]TTATCTGGGACTTTAGCATCTGTCACATGAGAGGT	Y
AX-565784570	Affx-1240335445	Pseudocaranx georgianus	trevally001123	8272138	AAGGACACTCCATCCCAGGTGAGAATTAATTCCCT[G/T]CCACCGAGCACTGAAGGTCATTTTAAAACACGATG	K
AX-565784572	Affx-1240335446	Pseudocaranx georgianus	trevally001123	8281446	CCACAAGTTAACATAATGGTTTAATTTTGTTTAAT[C/T]GATCAAACTCCTTCAGGGCAGACTCACATTACTGT	Y
AX-565786599	Affx-1240335447	Pseudocaranx georgianus	trevally001123	8325636	TTCTGTGGTGGAAGAATACTAAAAACTATAGCAGC[C/T]ATCTCTGAGTGCCAGCAACCCTGTCATTAGGAGTG	Y
AX-565786601	Affx-1240335448	Pseudocaranx georgianus	trevally001123	8329065	GTGGAGCAAAGAAAAGATGAAGGACTTTAACCAGC[A/G]AGTCGACACGGGTTAGCCAAAGTTTAACTTTAAGC	R
AX-565786603	Affx-1240335449	Pseudocaranx georgianus	trevally001123	8361438	ACTGGAGCAGAAAAACTAGCATAATATCTGCCGGG[A/G]CGTTAGAAGAAGGACAATTGCGGAGCGAAACGGAG	R
AX-565786606	Affx-1240335450	Pseudocaranx georgianus	trevally001123	8371723	AAAAGAATTCAGCCATTCAAGTAGTTCAAAGAACG[C/T]CTTAAAAAACCCAACTCGAAAATACTGGTTTGGAC	Y
AX-565786610	Affx-1240335452	Pseudocaranx georgianus	trevally001123	8433908	TGCAGCTAGCGTGTCGCATCCGATTACATCATGGT[G/T]AGATTCCTGCGATCCCTCCGAAGACATTGTCTGGG	K
AX-565786611	Affx-1240335453	Pseudocaranx georgianus	trevally001123	8504535	TATCTCTAAGTAGCTGTAGGACGTAGTCATCATAG[C/T]TTATAGTCACACAAGAATGGATAGTAGACTTCTTG	Y
AX-565786613	Affx-1240335454	Pseudocaranx georgianus	trevally001123	8525158	TGGCTTTTGGATTTCACCACAGCCTCAGAAGCAGA[A/G]GCAGCAGAGTCCTCTGCTGCTTCTGCTTCTGTGCT	R
AX-565784588	Affx-1240335455	Pseudocaranx georgianus	trevally001123	8542528	GCCAAGAGCTTTGTTCGGTGCACGGCTGGTTTCTT[G/T]TCTGGCAGGTAGCCCACATTGCATCTTAATTCATC	K
AX-565784590	Affx-1240335456	Pseudocaranx georgianus	trevally001123	8575460	TGTGTGTGTGTGGGGGGGGGGGGCTGCAGTAAAGA[C/T]TGCCCTCGTGTGGCGTAATATATAAAACACGGATG	Y
AX-565786620	Affx-1240335457	Pseudocaranx georgianus	trevally001123	8580965	CAGTGCTCAGAATAGCAGTACACAGTGACCTGGAA[C/T]GTCATTCATAGACATATGGGGGATGTTTCAATTGA	Y
AX-565784593	Affx-1240335458	Pseudocaranx georgianus	trevally001123	8601181	AAATAAAATGCATGCACATAATTATTAGACTCTTA[C/T]GCCATTAAATGCACAACAAAGATGCTATGATGCCA	Y
AX-565784597	Affx-1240335460	Pseudocaranx georgianus	trevally001123	8641178	GTCCAGCAGTGCTGCAGTCAAGCCTAACCCCTCTA[A/G]TAGAGAACATTCAAAAAGGTTTCTGCCCCTGTGCC	R
AX-565786628	Affx-1240335461	Pseudocaranx georgianus	trevally001123	8645727	AGGGAGACCAGCTTGTCTCCAGTTGTGCCTCCTAA[A/G]GCCATGGGAGAGCTCCCAGACCAGTCTGAGCCAGA	R
AX-565784601	Affx-1240335462	Pseudocaranx georgianus	trevally001123	8676081	ATTACAATTCGCCTGCCCGCCGCAACCTACTTGCT[A/G]TTTGAAAGCAAATTTCTCAGTTGCTGCCTCGAGCG	R
AX-565786632	Affx-1240335463	Pseudocaranx georgianus	trevally001123	8699208	AGAAAAAAAATTGAAAAACAGAACAGTAAGAAACA[A/G]AAGAAAATATGGGCACAATCAGAAGTTAGGTTACA	R
AX-565786635	Affx-1240335464	Pseudocaranx georgianus	trevally001123	8747174	TGTGAAACTGCATCATTGTGTGCAACTTATGGAAT[C/T]GCAGAGACATAAGAGAGCATAATAATTATAGAAAT	Y
AX-565786637	Affx-1240335465	Pseudocaranx georgianus	trevally001123	8767208	TCTTTTACTCTCTCCTGTTATTCAGTAATCTGATC[C/T]TCCTGTCCTCGGGCTCCAAAACAGACAGGCAGAGA	Y
AX-565786644	Affx-1240335468	Pseudocaranx georgianus	trevally001123	8823698	TACCTCAAAATGTACTTGGTTACTTGGAGGATTTA[G/T]TTACTCTTTACCGCAGTAACACACTGAGCGCATGA	K
AX-565784615	Affx-1240335469	Pseudocaranx georgianus	trevally001123	8850720	GGTTGCACTGTTGAAGAGGAGGATTTTATGCTCAT[C/T]TTGGGCACAGAGATATGCTCGCTTTGAGATCGTAA	Y
AX-565786651	Affx-1240335471	Pseudocaranx georgianus	trevally001123	8946902	ACCTCGCTAAAACAGCCCTGCATTATAGCTCATAG[G/T]TCTTACTGCTTTGGGGGCTTGCTGCAAAATTATGG	K
AX-565786653	Affx-1240335472	Pseudocaranx georgianus	trevally001123	8951154	GTGATTTGTGATTTAAGGGAGGAATGAGGATGAAG[C/T]TTTTCTAAGACTGAAAGTATTTTAATAGAACAAAA	Y
AX-565784628	Affx-1240335476	Pseudocaranx georgianus	trevally001123	9035252	AAATTCTGTATTAGAAAAAAGTATTTATTTTATAC[C/T]CTGCTTGAGCTGCGAGGTTGTTTTGAAACCAGTCA	Y
AX-565786664	Affx-1240335477	Pseudocaranx georgianus	trevally001123	9052995	AGGGACATTAAACATTTAATAAGATGACCAACCTA[G/T]GACAATGAACCAGCGCATCAACACTGTTTGATACA	K
AX-565784632	Affx-1240335478	Pseudocaranx georgianus	trevally001123	9055176	AAGGACCACTGAAGGAGGCTGAGCAGGTCCCAAAC[C/T]TGCCAAACAGCATGTGACACTTATTGACTAACCGA	Y
AX-565786668	Affx-1240335479	Pseudocaranx georgianus	trevally001123	9113499	AGTCTTTCCAAAAACAACTCCCTCACTACACATTT[G/T]TTATCATGCAGCCTTGGGGTGACAGCCATGTGTAT	K
AX-565786670	Affx-1240335480	Pseudocaranx georgianus	trevally001123	9163326	CTTCACAAACACGAGTTAAGATGCAGATGGATTTC[A/G]CGAACTGTGGACAGGGCCAGGTCGGCTGTTTCTGC	R
AX-565784637	Affx-1240335481	Pseudocaranx georgianus	trevally001123	9169856	CGGCTGGACGTGACCGTGCAGTCGTTCGGGTGGTC[A/G]GATCGAGCAAAGGTACGTTCGCAATGATAATCATT	R
AX-565786676	Affx-1240335483	Pseudocaranx georgianus	trevally001123	9207788	TTGTGCTCTCAGTTAGATGCAGATATTTCCTCATT[G/T]CTACTTCTGCAAAGCTGAGTAGGTGATTCCTTCTT	K
AX-565784644	Affx-1240335484	Pseudocaranx georgianus	trevally001123	9215216	AGTGAGTGAGTGAGTGAGTGAGTGAGTGAGTGAGT[A/G]AGTGAGTAAATGAATGAACAGGCTGAATTCACCAT	R
AX-565784646	Affx-1240335485	Pseudocaranx georgianus	trevally001123	9267645	CCAACCTGGGTCTCCCTGCCCCCCACTCAGTCACT[G/T]CAACTGCTGACTCCTCTAGCCACAGCATCTCGTAG	K
AX-565784648	Affx-1240335486	Pseudocaranx georgianus	trevally001123	9302097	TCACTAAATGCATTATGGAGTCTAGCCCCATACAA[C/T]CCTGAATAGTTAACCAGGTATAGAAAATGGATGGA	Y
AX-565786688	Affx-1240335489	Pseudocaranx georgianus	trevally001123	9365931	GATGCTTTCGAGTACAAAATCTAATATAAAAATGA[G/T]GCAAATAAAAAAAAAAGTTACCCATGTAGCTTCAT	K
AX-565786692	Affx-1240335491	Pseudocaranx georgianus	trevally001123	9388978	TTTTTTAACCGTAACGTCCATATGCCTATATTAAC[A/G]TCTGTTTTTTCCCCTTTACGTTTTCTTTGTGTTTG	R
AX-565784659	Affx-1240335492	Pseudocaranx georgianus	trevally001123	9455697	TTTTTTGTGTTTGACACCTCTGTCTGCCAGTCTCC[C/T]TCTTCTGCGCATAAATTTATAAACAGAGCATTAAA	Y
AX-565786696	Affx-1240335493	Pseudocaranx georgianus	trevally001123	9500856	CAACTAACATTTGTTTTCATGATTGATTTGCTGAT[C/T]ACTATCTTGACTGACTGGGTATTGAAACAATTTTG	Y
AX-565784663	Affx-1240335494	Pseudocaranx georgianus	trevally001123	9545897	TCCTGACACTGTGAAAGTTAGAATTTTGGGTTTCG[C/T]TAAATTTGATCTTACCTGGAGTCAAGTTACGCAAC	Y
AX-565784668	Affx-1240335497	Pseudocaranx georgianus	trevally001123	9614788	TTTGTTTATCTCTTTATGTTTCCTCCAGTGCAACT[A/G]TTATTTCTATCTCAACATGCACTGACCACACTTAA	R
AX-565784670	Affx-1240335498	Pseudocaranx georgianus	trevally001123	9634711	TCGCATCACCTGACACCTAGTTTTGCCCGGACATC[A/G]CGACTGACCTTTAACAGACAGTTAACATTCTGCCA	R
AX-565784675	Affx-1240335501	Pseudocaranx georgianus	trevally001123	9741342	CAGCAGAGAGAAAGTGTTACAATGTGTGCTCAGCT[C/T]GTCTTGATAATTGTTGTTTGAACACACTGTGAGTT	Y
AX-565786716	Affx-1240335502	Pseudocaranx georgianus	trevally001123	9758507	CAAGAATGACAGGTAACTGGGCTTCTCTTGAAAGC[A/C]CCTGAAAAACGTAAGCACTGTGCAGCATTTCCCAA	M
AX-565786719	Affx-1240335503	Pseudocaranx georgianus	trevally001123	9777887	TGAGGGAGGTTTACTTGCCCATGTTAGCCATTGAC[A/C]TAGACCATGTTCAATTAGCCTAATATGGTTATCAT	M
AX-565786723	Affx-1240335505	Pseudocaranx georgianus	trevally001123	9880630	AGTGAGGGTTGCAAAATTTCCATTCAAATATAAAA[A/C]ACTGGCAGAGGAGCTGGGGACAACCTGTGACTAAT	M
AX-565784684	Affx-1240335506	Pseudocaranx georgianus	trevally001123	9911465	AATGCTAAATGTATTGATCATTTCTGGGAGGTATA[A/C]GCACATATACATTCACAGATGCAGACACGCACACA	M
AX-565784688	Affx-1240335508	Pseudocaranx georgianus	trevally001123	9939829	CTGAGGCACTTATGCGCACGTTTTCCTTTTTTGTT[A/G]TGCTATTCCATCCTCACTCTCCTTTGCATCTCGCA	R
AX-565784690	Affx-1240335509	Pseudocaranx georgianus	trevally001123	9982988	GTTGGAGGTGCCAGACACAGCAGGGGTGAGAGCAC[A/G]TCTTTGTCTGAGTTTTACACTGTGTTCTGCTTGTT	R
AX-565785256	Affx-1240334791	Pseudocaranx georgianus	trevally001123	10012292	CCTTTTAGCCCTCTATGTCACAGTCTTCCATTTTC[A/G]GAGGACTTTTTCTTTTCTCTGGAGGATCAGAAAAG	R
AX-565785258	Affx-1240334792	Pseudocaranx georgianus	trevally001123	10014963	TGCCATTTCTGACATCATTTATTTTAACTCCTACC[C/T]CCTTGTGTCTCCTTAAAGCTAAATCGCTCCACCCG	Y
AX-565785261	Affx-1240334793	Pseudocaranx georgianus	trevally001123	10049891	TATGTTGTGACAAATCCTACCTATATAAAAAAAAT[G/T]TATTTTGATATTGCAACTAACTTTTCTACATATAT	K
AX-565783315	Affx-1240334795	Pseudocaranx georgianus	trevally001123	10094000	TGAGACCACACACACACACGCACACACACATGCAT[G/T]GACACTCACAGTATGATCATTTCACACCCCCTTGT	K
AX-565783317	Affx-1240334796	Pseudocaranx georgianus	trevally001123	10132608	GTAGTTTTGTTTCTCTACTCTCCGTGTATGATGTG[C/T]ATGTGTAAACAAAGCACAAGGGTCACCTTGCTAGA	Y
AX-565783319	Affx-1240334797	Pseudocaranx georgianus	trevally001123	10152584	TAAAGTAACATACTGATAACTATGTTGTTGTTGTT[G/T]TGAAGTCTTACAAGGTGGCACCATGTGAAAGTTCG	K
AX-565783321	Affx-1240334798	Pseudocaranx georgianus	trevally001123	10171989	ATCTCGCCACAAAAAATTAAAGCACAGATGGTGCA[A/G]TTTGTTTTGGATATTTATAGAAAATATACTTATTG	R
AX-565783323	Affx-1240334799	Pseudocaranx georgianus	trevally001123	10205346	CAAAACATCATTATGAGGACTCCTGGAAAGTCCTG[A/G]GGATAAGCTTTAATTGGTTGTGAAAATAAGGAGGT	R
AX-565785275	Affx-1240334800	Pseudocaranx georgianus	trevally001123	10255859	AATGTTGAAACTTTCAGGTCAAATCCAAATCTTTA[A/G]AAATAAAATAAATAAAGAAAACTTTAATCCCTCTG	R
AX-565785277	Affx-1240334801	Pseudocaranx georgianus	trevally001123	10256546	AACATGGCAGTCTTCTCCTCCTATGAAATAGTGAT[G/T]CGCCTGCTCAAACAAACAGACTAGCTCAAACTCAC	K
AX-565785279	Affx-1240334802	Pseudocaranx georgianus	trevally001123	10323603	TCTCCCAGCAGGGTGTTTCTCTCCCTTTATCCCTT[C/T]CCTTTCCTTTCTGAGCACTTCTGTCTCTCTCCCAG	Y
AX-565785280	Affx-1240334803	Pseudocaranx georgianus	trevally001123	10337534	TCAGGCTAAATGTGGCTCCTCTATTAGGCTTCCAA[G/T]ATCAAACAGTGGAATTAAATAAAAATGGCATTAAA	K
AX-565785282	Affx-1240334804	Pseudocaranx georgianus	trevally001123	10338989	CTTCGAGATATAGATGTTACAGAGCTTTGTTTTTC[G/T]GATCTCTCAGGAATTTCAGTGTGATTCCTTCAACC	K
AX-565783334	Affx-1240334805	Pseudocaranx georgianus	trevally001123	10368083	ATGTTTTCAATCTATGCATTAAAAAGGGCACTTTT[A/C]CACTTGGCTGACATGCAGAAGTTAGAGTGTGCAAT	M
AX-565785286	Affx-1240334806	Pseudocaranx georgianus	trevally001123	10424360	TTCCCCAAGCGCCAAGAAGCAAAACAGTCCTGAAA[G/T]AAATTGCAAAAGTAATTTTTTAGTGAAAGGGTCCT	K
AX-565785288	Affx-1240334807	Pseudocaranx georgianus	trevally001123	10451145	ACACCATTTTGTTGCAGGTGCACAGTGCAATAACA[C/T]CGCTTGCTGTCACTCATGAAAAAGTGTAATTTCTT	Y
AX-565785290	Affx-1240334808	Pseudocaranx georgianus	trevally001123	10463930	CAGAGTTTATCTGTACTGTATGAGACAGAGGAGTA[C/T]AAAATGTATACATCACTTAAGCACATCTGTTTCGT	Y
AX-565785292	Affx-1240334809	Pseudocaranx georgianus	trevally001123	10520654	AAACCCAATTTCAAAACATGACACGAGATGAACAC[A/G]GGGATCTACAGCTGGAATGAATCTTAATGATAAAT	R
AX-565783344	Affx-1240334810	Pseudocaranx georgianus	trevally001123	10552463	CAGTTGCATGATAATCATGAATACAAGCTATTCAA[A/G]TTGACGTTTTTTATTTGTAACATAAATGTGGAAAT	R
AX-565785297	Affx-1240334811	Pseudocaranx georgianus	trevally001123	10553155	AGCTCAGTCTGTAGACATGTTATTATATGTGGGAG[A/G]AAGTTAATCTCATTCATATGAAAATATGATATTCA	R
AX-565783350	Affx-1240334813	Pseudocaranx georgianus	trevally001123	10630476	GCTCTTTTCCTGGCAAATATATTAGTGTATATTTG[C/T]GTCCAACATGGAACGTGATGATGATAAATGGTTAT	Y
AX-565785303	Affx-1240334814	Pseudocaranx georgianus	trevally001123	10669633	TGATTGGCTTATTCAGGTAGACAGAGCATTTGCCC[C/T]TCTTGAATTTTCTGTATGAGATCAGGAAGTGTGTG	Y
AX-565785305	Affx-1240334815	Pseudocaranx georgianus	trevally001123	10691724	GTTTACAATAGTTTGGAGCAGAAAAAAGCCAATAC[A/C]GGGCAGCTAAGCTGCCAGGACACTATTGTATTCCT	M
AX-565783356	Affx-1240334816	Pseudocaranx georgianus	trevally001123	10731626	GCTGGTACTAATGAAAAACACTGATAATAATAATA[A/G]AAATTCTCAAAATGACCAAAATCTGTGTTTATAAT	R
AX-565783359	Affx-1240334817	Pseudocaranx georgianus	trevally001123	10737044	TGCACTCCTCACAGCCCACTACAGAAACATGATAG[C/T]GGTTTACAAGCAGAACCATAAACTGTGAATCACGG	Y
AX-565785310	Affx-1240334818	Pseudocaranx georgianus	trevally001123	10753411	TAAATCAGTAGTAAATCACTGGTAAATCATCAATT[C/T]ATCACTTCATCCATTCCTGTTTTTTCCTAAGATTT	Y
AX-565785312	Affx-1240334819	Pseudocaranx georgianus	trevally001123	10764418	GCTCGTCTCACTCATCACCCTGCTGAGAGGTACAC[A/G]GCAGATAAATCAGAGTTATTCACGTGGAAGTGAGA	R
AX-565783367	Affx-1240334821	Pseudocaranx georgianus	trevally001123	10808017	TGAGGACAGCACTCCCACTCAAAGCTTCTTCCCCA[C/T]AGTGGCAGTGATAGAAAACTCTCTGGAAGCTTCTA	Y
AX-565783369	Affx-1240334822	Pseudocaranx georgianus	trevally001123	10868620	TCAGCATGTGATCTTAAAACAGCCTGTTTATCTAA[C/T]GGGAAGTAAGAATTGAATCCAGTCCAAAATCACTA	Y
AX-565783371	Affx-1240334823	Pseudocaranx georgianus	trevally001123	10883187	GCACAGGGGTGACATCCCTCCGTCAGCCAATTTCA[C/T]TCCGATAGCCCAGTCCCTTGGTTCATTGATATCTG	Y
AX-565783375	Affx-1240334825	Pseudocaranx georgianus	trevally001123	10904639	GCATTACAACCTGTAATATGTTGTATGTGTGGTTA[A/G]AAAATGGCACCTACTGCAATGGATATTACGTCAGA	R
AX-565785326	Affx-1240334826	Pseudocaranx georgianus	trevally001123	10986418	ATCATCATGATTATAATAGTAATAATTTGAACTCC[A/G]TCCTGTGGTTTGGATGGAAGTGTCGAGCACACGCA	R
AX-565785330	Affx-1240334828	Pseudocaranx georgianus	trevally001123	10994185	TTTTTACTTGCAAGATCTGGTGTATGAAGATAGAA[A/G]GATAGATAAAGTTTCCAGTCAGCAACTAATGAATG	R
AX-565785332	Affx-1240334829	Pseudocaranx georgianus	trevally001123	11001017	TATCTGTAGTGTTTCTGAATTAATATCTCATTATG[A/G]CTCCACATCATCATTTTTTTGGTCTCATTTTGAAA	R
AX-565783386	Affx-1240334830	Pseudocaranx georgianus	trevally001123	11046977	AGATTTTGTGGTTTTTGAAACTCACTGCAGGTATT[G/T]TGCCATGCTCCTTCTGGAAGTTATTCAAGTTCACG	K
AX-565783391	Affx-1240334833	Pseudocaranx georgianus	trevally001123	11089498	AAATTATGAAACTGATAAATTGTAGCAGAAGCATT[A/G]AATGTCAAACAGTGTGCATCTTTGTGCGTGTAAAT	R
AX-565783393	Affx-1240334834	Pseudocaranx georgianus	trevally001123	11102145	ACTACCAAGTGGCCTGTGTTAATGAGGAGGAGGCA[A/G]TTTTTCTTCTTACCCAGAGGCAACACAGGCAAGCA	R
AX-565783395	Affx-1240334835	Pseudocaranx georgianus	trevally001123	11105203	AAGAGACTTGTGATTCACTGTTTAAATGTTGTACA[A/G]CACTACTGTGCCTGGGAAATGGCTTGATGTCTGAG	R
AX-565785345	Affx-1240334836	Pseudocaranx georgianus	trevally001123	11158939	ATTCTCTAAATTGAATAATATATGAGATGAAGTCA[C/T]ATTTTTCATCCTGAGGATAGAATGCCTCATTGTGA	Y
AX-565785347	Affx-1240334837	Pseudocaranx georgianus	trevally001123	11194155	GTGATTAGTTACACCTGTGTATGTAGAGTTAAAAT[A/G]TATCACCCTAACTTCTTTTTAAAAGGGTAACACAC	R
AX-565783401	Affx-1240334838	Pseudocaranx georgianus	trevally001123	11227266	TTTTTGTGTCTCGGTTACATGCGATTGCTAAATAC[A/G]TGTAACTTATGCATTAGATCCATTTTAAAATTCAC	R
AX-565783403	Affx-1240334839	Pseudocaranx georgianus	trevally001123	11280479	CAGTGTGTGGCTACATATTCAGTGTCTGCAGTTCA[C/T]ACTGTTTGCAGAATAAATGTTAACCTGAAGATGAA	Y
AX-565783405	Affx-1240334840	Pseudocaranx georgianus	trevally001123	11340107	TATATCTACAACCCACACGCTTCCCACTGGTGCTG[C/T]AATCAATGCTGGATCTGCATAATCCTATCAACACT	Y
AX-565783407	Affx-1240334841	Pseudocaranx georgianus	trevally001123	11343715	AAAAAGTGAACGGGTCATTTATATTTCAGGCCTTG[C/T]GTCATAAAGGTCAAACGTTATCAATCTACAAAAAT	Y
AX-565785357	Affx-1240334842	Pseudocaranx georgianus	trevally001123	11350418	GCTCACCCACACTTTTAATGGAAACAGACGCCGAA[A/C]ATTCAGCTGGGGAACAAATACACAAAACAGCAGAG	M
AX-565783413	Affx-1240334844	Pseudocaranx georgianus	trevally001123	11467123	TGTTTCAACATGTCTGACCTGACAATTAATCAAAC[C/T]GGTCACATTTTGAAATACAAAATCTTACACAGAAA	Y
AX-565785364	Affx-1240334845	Pseudocaranx georgianus	trevally001123	11499868	GTGAAACAAAATCTAATCAGACAGTGCTCTAGGAA[C/T]GGGGCATCTGCAATTTAAATCGGGAACTTTCGTTG	Y
AX-565783416	Affx-1240334846	Pseudocaranx georgianus	trevally001123	11541979	AATAGAAATGGATCTTTGATGAAGTGTAGGAGACC[C/T]AAACTGTGTAATGATTTTATTTTCATTCTGAAAAT	Y
AX-565783417	Affx-1240334847	Pseudocaranx georgianus	trevally001123	11558094	ACACGACCGTCTCATTTCACCCCACCCATTCATTA[C/T]ATGACAGTATTAGACTTGTATCACTGATAGCAGGG	Y
AX-565785370	Affx-1240334848	Pseudocaranx georgianus	trevally001123	11624377	TCCTCCACTGCTGTCTCACACTAATTTTTACCGCC[C/T]CTCATCCTCTCACTCTCACACAAACACCTCTTGGT	Y
AX-565783422	Affx-1240334849	Pseudocaranx georgianus	trevally001123	11688235	CTGCCCATGGCCTCACCGACATCTGTGTGTGTGTG[C/T]GTGTGTATACATCACATCGTAAACTTCTAATTAAA	Y
AX-565783424	Affx-1240334850	Pseudocaranx georgianus	trevally001123	11691962	AGGTGATGCAACATCTCTACCATGCAGGCAGAAGG[A/C]AGCACATCGATGCCCCCTCAGTTAAACATGTGGAG	M
AX-565783428	Affx-1240334852	Pseudocaranx georgianus	trevally001123	11755093	TGTGACACGATGGTACCAACGTCTGTCCCACCATG[A/C]AGACTTTCCCTTTTACATAGATGTTGATCTAGCTC	M
AX-565783430	Affx-1240334853	Pseudocaranx georgianus	trevally001123	11755967	CTGTATGATACATTCTGTGTAAATAATCATTTAAT[C/T]TATTGCTTGAAAACAAGGTTCATAATTATAATATG	Y
AX-565785382	Affx-1240334854	Pseudocaranx georgianus	trevally001123	11768874	AATTGATTCATTGTTTAAGTCATTGTGAGTATTTC[C/T]CTGGGGGTGGTTGATCTAGACTGAAATGTCTCAAC	Y
AX-565783434	Affx-1240334855	Pseudocaranx georgianus	trevally001123	11831924	GGATTTAGTTTAGTGGCAGACACACCATTAAGAGC[C/T]ACCTTTCATGTCTAATATGGTGCTTCGATCACGCC	Y
AX-565783436	Affx-1240334856	Pseudocaranx georgianus	trevally001123	11875133	TGTCCCTGCCGGCCTTGATGACAGAAACCACAAGA[G/T]TTTGTTTGTAGGCCTGCTGATAACACTTGGAATAA	K
AX-565783438	Affx-1240334857	Pseudocaranx georgianus	trevally001123	11907944	CAATAATGGGTTCAAAATGCAAAGGGGTCTGAATA[A/C]TTTCTGAAACCACTGCATGTACAAGAGGAGGAACA	M
AX-565783440	Affx-1240334858	Pseudocaranx georgianus	trevally001123	11928681	AGCATACAGTACCAGAGTGAGTCACATGGCCTGTC[C/T]GTCATTTCACTCTCACTCAGTTATCACCCCCATTG	Y
AX-565783442	Affx-1240334859	Pseudocaranx georgianus	trevally001123	11928737	TTATCACCCCCATTGAACAATCATTTTTAATCTCC[C/T]GTGATATTCCTCTTGGGAACTATAGTGACTCTCTG	Y
AX-565783444	Affx-1240334860	Pseudocaranx georgianus	trevally001123	11937161	AGATCATGAAAAGATAAACTAGGCCTACTGTAAAT[G/T]AAGTCCCTTTATTATACTTTCCCCACATATAAAAT	K
AX-565783448	Affx-1240334862	Pseudocaranx georgianus	trevally001123	11982325	ACCATGGAGCACGTATCAAATTGTTGGTTTGAATG[C/T]GGCGTTTATAATGCTGTGAGAGTCCATTGCAGCTC	Y
AX-565783452	Affx-1240334864	Pseudocaranx georgianus	trevally001123	12023380	TTAACACTTTTAAAACTTTTACATTTCTTGTGAAG[A/C]AAGTGTTGGCAATTACTAGATTATTATCAAATTAT	M
AX-565783454	Affx-1240334865	Pseudocaranx georgianus	trevally001123	12029895	TAGTGGTCCTGAATTCTGATCGTCTGTCTTTTCCT[C/T]AGTTATTTACATTCGTTTTGTTGAGAATCAAAAGC	Y
AX-565785406	Affx-1240334866	Pseudocaranx georgianus	trevally001123	12038015	TCGATTTGTTGAATGAAATGAAATATTTTCACATT[C/T]TTATGTGTTACCGCGGTGTCAGTGGAGCTGAGATC	Y
AX-565783457	Affx-1240334867	Pseudocaranx georgianus	trevally001123	12087986	CAAAACGGACTGTTTGCGCTGTGGATACATTTGGA[G/T]ACAAAGTGTTGTTTCGCTGTCTGAAAACTCCTGAG	K
AX-565783459	Affx-1240334868	Pseudocaranx georgianus	trevally001123	12126544	GACAGCAGGTCGAGCAGGTCGGGCAGGTTGTAGGT[G/T]ATGTGATGACCTGATGTGCAGCTGAGAATGCTGAC	K
AX-565783461	Affx-1240334869	Pseudocaranx georgianus	trevally001123	12138509	GACCATACTATTATGGTATATATATTATAGGCATA[G/T]AGTAAAGTTCACAATTCGCTATATCCAAAAGACCT	K
AX-565785417	Affx-1240334871	Pseudocaranx georgianus	trevally001123	12148863	ATAGTAAAGGAGATGTTTCACTGTCTCCGCTGTCC[C/T]CGGCGAGGCACTCACTATATAAATCTGAGTTTCTA	Y
AX-565785422	Affx-1240334873	Pseudocaranx georgianus	trevally001123	12174603	CAGTGGACAGTTGCCAAGCGCAGAGGTCTAAAAAC[A/G]CAAGCTTTGACATGTACACTGAAGAGGGAGGACAA	R
AX-565785424	Affx-1240334874	Pseudocaranx georgianus	trevally001123	12229166	TTCTAGCAACAGACTTTGCTCTTTTGTCTGCACTA[C/T]CGCAGCTTTTTCGACAGTGACCTTTCCACATCAGT	Y
AX-565783473	Affx-1240334875	Pseudocaranx georgianus	trevally001123	12244029	GAGACTGTACTTTTGTTTTGTTAGGCAAATATAAC[A/G]TTAAGTGTCTTTCAGCCAATGAGTTTGAACCCACT	R
AX-565783475	Affx-1240334876	Pseudocaranx georgianus	trevally001123	12273998	TTTTTCAGTTAGCTTTTCAGTAATAATTATGTGCT[A/C]ACTAATGTATTGAAAACACATTTCAGTACAATCCT	M
AX-565783477	Affx-1240334877	Pseudocaranx georgianus	trevally001123	12322214	CTCACCACTCCCACTGGGCAGACAGACTGGTTCTC[A/G]AAGTCGACGTTCACTCTGGACAGAAATGACACACA	R
AX-565785432	Affx-1240334878	Pseudocaranx georgianus	trevally001123	12347528	ATAGGCCAGTTACTGTAGCATCTGTCATGTCTAAT[A/G]TTAACGTTTGCAGCGGAGCATCGTTTTGTGTGGAA	R
AX-565785434	Affx-1240334879	Pseudocaranx georgianus	trevally001123	12360987	CCCTATTAATACTTTAGTATCATTGCAGAGTAAAG[A/C]AATGCAGACCTTTTGAATCAATCAAGTCATGTCAT	M
AX-565783483	Affx-1240334880	Pseudocaranx georgianus	trevally001123	12375926	TTTTACATACAACTGTGCTGTTTTTTATGACTTGT[A/C]TCTAATTCTTTGCTTTTGTCTTGTGAACTACTGTT	M
AX-565785439	Affx-1240334881	Pseudocaranx georgianus	trevally001123	12473949	CTTGCAGCACTTCAGAAAAATATCTATTTTTAAAC[C/T]GGAGGAAGTGTGTGGATGACTAAGACACTTTAACA	Y
AX-565785441	Affx-1240334882	Pseudocaranx georgianus	trevally001123	12481494	CAATAGGAAGACAACAAGTAAACCACCTTGTACCG[A/C]GTTAAGTCTTACAACAGCCAACCAACCAGCTAGGG	M
AX-565785445	Affx-1240334884	Pseudocaranx georgianus	trevally001123	12556736	CTCTATTTTTTTTTTCAGACTTTCAGCAGATAGAT[A/G]AGATCTCAGCCATTGTCCCAGTTTTTTAGCCATGC	R
AX-565785449	Affx-1240334886	Pseudocaranx georgianus	trevally001123	12576372	TCTTCGGTTATGCCCATCATTCGGCGTCATGAGAC[A/C]CTGTCCATCACCAACCAGGAGCTGCAGCAGCGTTT	M
AX-565785451	Affx-1240334887	Pseudocaranx georgianus	trevally001123	12588262	ATATTATAGTTGTCAATGTAGAAAGGTGCACTTGC[A/C]GTGAAATTGGGGTTGAATGGTATCTGCCAGTTGCC	M
AX-565785453	Affx-1240334888	Pseudocaranx georgianus	trevally001123	12637506	ACCGCTGTATTCTAGGGCAAGGTGAGGTCTGAAAG[G/T]TAATGGAAAGGAAAATGGTGCCATTAAACAAATGC	K
AX-565783500	Affx-1240334889	Pseudocaranx georgianus	trevally001123	12660579	AGTGAATATCTGTTGACACAAACTCAATCTGCTAA[C/T]GTGATACAAGAGCTGTCAGAATATTTTGGAAAACT	Y
AX-565783502	Affx-1240334890	Pseudocaranx georgianus	trevally001123	12669045	TGCAAACCATGATGCACATGCACAATGACAAAGTG[A/G]ATATGTAAATCATTTTGTATGACCTCATGTATGAC	R
AX-565783504	Affx-1240334891	Pseudocaranx georgianus	trevally001123	12690575	GAATGTGATCCTTAACTTTAACAGTTTTTCCACTA[C/T]GGCTAAATGACTCTCAAGCTGTCAACATTTTCTCT	Y
AX-565785462	Affx-1240334892	Pseudocaranx georgianus	trevally001123	12690624	TCAAGCTGTCAACATTTTCTCTGACAGAGGAATCA[A/G]CATCACCCAGAAATATTTTAAATAACTGCCTGTAC	R
AX-565783508	Affx-1240334893	Pseudocaranx georgianus	trevally001123	12786031	CACACTGGTATGAATGCCCTCTGACCCAAGACAGG[A/C]ATTTTTCTCTAAGCCCCTGGCCACACCCTGCCAGC	M
AX-565783512	Affx-1240334895	Pseudocaranx georgianus	trevally001123	12836463	TGCTGACCCAGTTGTTTCTGTGCAAAAACTTAATT[A/G]CATCGCTGCCATTGTCCACTTACCCTTCTGGACAG	R
AX-565783514	Affx-1240334896	Pseudocaranx georgianus	trevally001123	12847759	TCTGAACCCACCACTTGAATTGCTGTCTGCCCGTC[A/G]TAGCCTGTTTTATTCAGGTCGGCTCCAGCAAGGCT	R
AX-565783516	Affx-1240334897	Pseudocaranx georgianus	trevally001123	12886954	AGGGTTCAGTTGGATCTAAAATTAATTTGATTCAG[G/T]GACCCTTAGACTTTAGGAAGATACCCATTCGGTAA	K
AX-565783518	Affx-1240334898	Pseudocaranx georgianus	trevally001123	12897008	AGATCTGCAGGGTGAGCTGGCTGAGCTGAGGGACT[C/T]CCTGGAGCTTCATAGGAAGAAGAACAATGTAGGTT	Y
AX-565785475	Affx-1240334899	Pseudocaranx georgianus	trevally001123	12944712	GTAAAAACCATTCACACATATTTTACTCAACTCTT[A/G]TTCATCATGTGACAAAACTTAGAACGGGAGGCTCG	R
AX-565785477	Affx-1240334900	Pseudocaranx georgianus	trevally001123	12979857	GTGTTGGTGGAATTCATTCTGAGCTTAAAAAAAAG[A/G]GATAGAAAAAAGGAATAAAATCCAATAAAGCCAAT	R
AX-565785479	Affx-1240334901	Pseudocaranx georgianus	trevally001123	12982042	TGTACAGTTTATTAAAAGGTGTATTTTAACAAAGC[C/T]ACAGTCATAGTATAGTATGCTGTTTTTATTTCTCC	Y
AX-565783527	Affx-1240334903	Pseudocaranx georgianus	trevally001123	13032389	ACACTCGGTAAATACAGAATCAGCAGAAATACCTG[C/T]AGTTTATTCTCAAAGATGTTCTGGATGAGTTTGGC	Y
AX-565783529	Affx-1240334904	Pseudocaranx georgianus	trevally001123	13086447	ATCAGAAATAAAGCACCAGCAGCAGTGTCAAAAAG[A/C]CCTATGATAACCATTTACAGCATCACATAAATCAC	M
AX-565783531	Affx-1240334905	Pseudocaranx georgianus	trevally001123	13108028	TTTGACACAATGTTGAATATGTCAGTAGCTCTAGC[C/T]GCAGCATAACAGTGAAAAGTCCATACTATTCTTAT	Y
AX-565785489	Affx-1240334906	Pseudocaranx georgianus	trevally001123	13151736	CGGACACAGTGGGATTACATAGTGGATGAACAAAA[C/T]TTACTAAAAATTCTCACTCTGCATACCTGCTATGA	Y
AX-565785491	Affx-1240334907	Pseudocaranx georgianus	trevally001123	13151976	GCCAGTAAAAACCAACAAAGTTACTACCACTGGAG[G/T]TGCATGTCGCTTCACAATATGATGCAATGTTCAAG	K
AX-565783537	Affx-1240334908	Pseudocaranx georgianus	trevally001123	13169100	CCTCCAAAAGTCACATCCTCTCTGAATTTTTTCGG[A/G]AGGCAGGAACTAGTGAAGACTTTCCAATCCAGACC	R
AX-565785496	Affx-1240334909	Pseudocaranx georgianus	trevally001123	13189432	AGTAGCACATGCGGCCAACTTTAAGTGGGACCTGA[A/G]GAAGAAACAAAGCAGAGTCTGAAATCATCAAATGA	R
AX-565783542	Affx-1240334910	Pseudocaranx georgianus	trevally001123	13243440	ATGCCTGAAAGGATGAATATATGGTAGCAGTAAGC[A/G]ACGATTCAAAGTACATAAAGCTACACTACAGAAAT	R
AX-565783544	Affx-1240334911	Pseudocaranx georgianus	trevally001123	13258300	TCTCCCAAGCAGAGCATGTCTGGGTGCAGCTGTCC[A/G]GCTAATACTGCTGGAGTAATCACAGATGTGTCATT	R
AX-565785503	Affx-1240334912	Pseudocaranx georgianus	trevally001123	13293411	CTCTCAGCATGACTTGGAATCTTTCCTGTTTTACC[C/T]AGTTCACCCTTTTAATGCCACATCATGGATAATGA	Y
AX-565785504	Affx-1240334913	Pseudocaranx georgianus	trevally001123	13311191	TTGCCATGGTGACTGCAGATAGTGTGATTGACAAG[A/G]CTTTAAAATGGAATTTCAGGCTCCAGCAGTTTTTC	R
AX-565783551	Affx-1240334914	Pseudocaranx georgianus	trevally001123	13314593	GCTGTCTCATAGCTGGGACCAGCTACAAGCAGTCT[G/T]TGGACTAATTACAGTACCACAGGAGATGGTTAACT	K
AX-565783555	Affx-1240334916	Pseudocaranx georgianus	trevally001123	13409502	GTGTGTGTTTGTGTGTCGCTGCCGCGGAGCCCTGA[A/G]TAAACTCTCAATAACTCAGGTAAGCTACTGGAAGG	R
AX-565783557	Affx-1240334917	Pseudocaranx georgianus	trevally001123	13452810	GCATTGACAATATATGTATATATATGACATAGTAT[A/C]TGTATAGTATATGACAGTATGATTGATAATAAAAC	M
AX-565783562	Affx-1240334919	Pseudocaranx georgianus	trevally001123	13525684	AAATCAAGGGAAATGTGAAAGAAAGAAAAAAAAAT[A/C]TTTTTGACGTTGTAGAAGTTATCCTGACTCTGCGA	M
AX-565783563	Affx-1240334920	Pseudocaranx georgianus	trevally001123	13529111	AATCCAACAAGTAGTGACTGACATTCTTCAGCTCT[A/G]TTGTTCTGTCACCCAGCAGACAGCACAACGCTGTA	R
AX-565785522	Affx-1240334921	Pseudocaranx georgianus	trevally001123	13546294	TCCCACCGTCAAATATGAGGCTCTCAACCAACTCA[A/G]GCTTGGCCTCTGTAGATTTAATGTATGCATGGATC	R
AX-565783568	Affx-1240334922	Pseudocaranx georgianus	trevally001123	13549705	GATGCCCATTCATTTGAGGAGTGTACAGCGGGAAA[A/G]TTCCTCGTGTGACAAATGGAAGATCACAGTCGGGG	R
AX-565785526	Affx-1240334923	Pseudocaranx georgianus	trevally001123	13634522	GGTTCTGTCACAAGTAGGCTATTAGGTCATCCCAT[A/G]TTCCTTATAAGGAGGGCTTTGTCGGTGCCCGCATA	R
AX-565785530	Affx-1240334925	Pseudocaranx georgianus	trevally001123	13641429	TAGTTTGTAACAAAAACATGTCAAGCGTCCACCCA[A/G]CTCCCAACTCTTATACATCAGATATATCGGATGAT	R
AX-565783578	Affx-1240334927	Pseudocaranx georgianus	trevally001123	13650174	AAAAGACTTCTTTTAGATTGTTTCATTGCCTTCAT[A/G]TCTTACTATTTTATTCATAGTTTCATTTCACAAAA	R
AX-565783581	Affx-1240334929	Pseudocaranx georgianus	trevally001123	13746321	TGAGACCTGACGGAACTATAGGCCTATTTCTATTT[A/C]ATATATTGCATTAAGAAGACACACAACGTAGGCTA	M
AX-565785542	Affx-1240334931	Pseudocaranx georgianus	trevally001123	13767302	AGAACATTAACTTTGTGTTTCAATCATCTTTTTAC[C/T]TCTGCAATCATGAAATATCTGAGCAAATATCAACA	Y
AX-565785544	Affx-1240334932	Pseudocaranx georgianus	trevally001123	13771974	GGAGGATTCTGGGAGGTGTATTCCACTGTATTATT[C/T]ATGTGCGCACGGTGTGTCAAGGTGAACACAATTTC	Y
AX-565785549	Affx-1240334934	Pseudocaranx georgianus	trevally001123	13793474	TCTGTAGTAGCACTGTGGAGAACTATTCACAGAGC[C/T]AATACTTTGAAATGGGACTTTAATAAGTTCTTGAC	Y
AX-565785551	Affx-1240334935	Pseudocaranx georgianus	trevally001123	13839756	GATTTACCTGATACATTTTCAAGCGTTGCAGCGAA[G/T]GGAAGCAAAAGCTTACTTGATTTACCCAGTATTTG	K
AX-565785553	Affx-1240334936	Pseudocaranx georgianus	trevally001123	13842335	AAATGTAGATGCTTTTTTGATGAAGCATACACATT[C/T]AGAGAAATGTGGTTGTGGATTTGTGTAACTTGGTA	Y
AX-565783597	Affx-1240334937	Pseudocaranx georgianus	trevally001123	13879177	GTGAGCCTGTTGAACCAAATAAAAGAGGGCGGTTC[A/C]GCGTGGTTTTCTGACAGCTCATCTGTTTACCTTTG	M
AX-565785558	Affx-1240334938	Pseudocaranx georgianus	trevally001123	13901074	AAGTTAATATAAAAATGCACAACATCCATAAAAAC[A/C]CAATTTTACTCACAATTCCATACATTCTGTTGTTA	M
AX-565785560	Affx-1240334939	Pseudocaranx georgianus	trevally001123	13944499	TGCGCTGCCCTCATTTTATTTACATATGGATGAGT[A/C]CATTTTTGTTTTTATGCACACCACTCTATTCATTA	M
AX-565785565	Affx-1240334941	Pseudocaranx georgianus	trevally001123	13971650	GACTTGTTTTGGAAATCCTCTGACTTTTCACTGTA[A/G]CACAAACACAAGGTTCACTTTCGTTGATTTTAGGT	R
AX-565785567	Affx-1240334942	Pseudocaranx georgianus	trevally001123	14063188	CAGTGACCTTGAAAACTAACTGACTGGAAGTGTTA[C/T]TGCATCCAACTCCAGCAGCCTGCTGTCACCTCAGC	Y
AX-565785571	Affx-1240334944	Pseudocaranx georgianus	trevally001123	14089398	TGAATACATTGTTTATCGTTTATTGTTACAAATAG[C/T]CTAGAATTTGTTATTTTGTAGTAAGAGACTACAAA	Y
AX-565785576	Affx-1240334946	Pseudocaranx georgianus	trevally001123	14204316	AGCTTGTCTGTCTCCTTCAGAGAGATCGACATCCA[G/T]AAAAACAAACAAACATCATCCACATGGGAAACCAC	K
AX-565783620	Affx-1240334948	Pseudocaranx georgianus	trevally001123	14219378	ATGATGATTGTTATCACCAGGATCATCCATGACTG[C/T]GAGAAATATGAATTTATAAAGGAGCCTATGTTACA	Y
AX-565783622	Affx-1240334949	Pseudocaranx georgianus	trevally001123	14229536	GTCTGTTGTTCAGGATCCATGTCCACGGTCAGAGT[C/T]GGGTCCAGAAATCTTCCACTGTATCCACTTGTTGT	Y
AX-565783626	Affx-1240334951	Pseudocaranx georgianus	trevally001123	14361750	CTTAAAAACTCTTTTAAATTTACAAACATAAATTG[C/T]TTACTATTGACAAGAAATGATTTGATCTATCTAAT	Y
AX-565783628	Affx-1240334952	Pseudocaranx georgianus	trevally001123	14363684	CAGGAGTCACACCACCTGTTTGATAAACAGCCTTA[A/G]CCCACAGACAATTAAGAGTTTGAGTAAACAGTAAA	R
AX-565785591	Affx-1240334953	Pseudocaranx georgianus	trevally001123	14366206	ATCAGACCAGTGAGCCCACAGCTGGAGTTCAGTTA[C/T]ACTCTGCAACCACAATAAGGAACCAACCCCTGATG	Y
AX-565783632	Affx-1240334954	Pseudocaranx georgianus	trevally001123	14413835	TGTCACTTCTAAGAGCTCACATCTTCTCATCTTAT[A/G]TTCATTTATCTTTCTTCATAATTCGAATTTCTAAA	R
AX-565785595	Affx-1240334955	Pseudocaranx georgianus	trevally001123	14437834	GAACAGGCAAAAGCTGTTTGAGAAGACCTTATTCG[A/G]CATGCCATGCTTCTCGATTTCTATTTCAATGGCCA	R
AX-565783636	Affx-1240334956	Pseudocaranx georgianus	trevally001123	14467634	TGAAATACTTTGAACTTTTGTACTTTTTTTGAAAT[G/T]TGGATCAGTTTAAACGTTAATTGTATGTAATATCT	K
AX-565783637	Affx-1240334957	Pseudocaranx georgianus	trevally001123	14483490	TTCCTCTCTTTTCTCTTCTTTCTTCAAAACCTCCA[C/T]CTCCTCCTGCTTCTCTTTGTCTTTTATCTCCTTAA	Y
AX-565783640	Affx-1240334958	Pseudocaranx georgianus	trevally001123	14489638	CTCATAATCAATTATTCAGCCTATTTAAATGGAGA[A/G]AATTCCTTGTATGCAAGTGAAACATAGACAGGACA	R
AX-565785603	Affx-1240334959	Pseudocaranx georgianus	trevally001123	14512842	ACCCTTTCATGCAGTCCATTCTATCTGCTTACTAT[C/T]GGAAAAAAAACGACTGTAGGCCTCGTAATGGAGTT	Y
AX-565783643	Affx-1240334960	Pseudocaranx georgianus	trevally001123	14555955	TCAGAGTATAAGCAAAGAGACATGTAACGTAGGAG[A/G]AATCTGGCTGTGATACGTCACCCATCATGTAATCA	R
AX-565785610	Affx-1240334962	Pseudocaranx georgianus	trevally001123	14610979	AGCAATAATCAGACTGAGAGCGTTACTTGTGAGCA[C/T]TACTGAAAAACTTTATAGTACATCCAATACCGATA	Y
AX-565785612	Affx-1240334963	Pseudocaranx georgianus	trevally001123	14636802	GGTGAGAGATCTAACTATTCATTTATCAATCTATC[A/C]ATTCTTTAAAACTCAGAGTTTCGAACGTCTCCTAG	M
AX-565785614	Affx-1240334964	Pseudocaranx georgianus	trevally001123	14687516	TAGTGTTTGGTCTATTTGTAATTATGAATTAAAAA[G/T]CGAAAGTAAGAGTATAGAATAGTTAGCTAACCTGC	K
AX-565783655	Affx-1240334966	Pseudocaranx georgianus	trevally001123	14751646	CAAGTCAATTTGTGACTGTGCCCTGCTATTTCTCT[A/G]CAGTCTGTCATTTCCCTGCTAACAGGTTTCTTAAC	R
AX-565785621	Affx-1240334967	Pseudocaranx georgianus	trevally001123	14763880	CTCCTGTCAGGGTTGTTGTTGTAAATGTAAACTAC[A/C]ACAACCATTATCATGAGCTGCATCTACTGGGTCCC	M
AX-565783660	Affx-1240334968	Pseudocaranx georgianus	trevally001123	14823289	TCTTTGCAAGAAGTACTTGAAAAGTAGGCAGACGA[A/G]TAATGATAAGGGTAAGGTTAATTCATGATATATCA	R
AX-565783663	Affx-1240334970	Pseudocaranx georgianus	trevally001123	14875664	CTCACCTGCTACAGTGACAGATTCTCCCCCTCCTC[C/T]AGCCTCGCCTGTTACTTGTTATTTTCAAGGGCTAC	Y
AX-565785629	Affx-1240334971	Pseudocaranx georgianus	trevally001123	14883634	GAGCAGTTAAGACAACTCCATCTGAACAGCTAGTC[A/C]TATGAATACTTTATTTGACTCGTGGGGTTACACAC	M
AX-565785630	Affx-1240334972	Pseudocaranx georgianus	trevally001123	14918583	GGCATTCAAATAGGATTTAGCCATCAGATTATCAA[A/C]ATTACAATCTACATGAGGAGCATGTTGTGTGCAAA	M
AX-565783673	Affx-1240334975	Pseudocaranx georgianus	trevally001123	14996959	TAAGAGCTGCTGTGTGGCATGAACAGTCTAAAAAG[C/T]TAAATGCAGTGCATTTTGACTGCACATCTAAAACC	Y
AX-565785638	Affx-1240334976	Pseudocaranx georgianus	trevally001123	15049132	TCCAAAAGAAAGTAAGAACAGTGTGAAGATCAGAG[A/G]ACATGTGACATTATTGACGTAACGTGAATTGAAAT	R
AX-565785640	Affx-1240334977	Pseudocaranx georgianus	trevally001123	15096604	CCCTCTCTCTCACACGAGGAGGAAGTAGTTTATCC[C/T]TGCCAATGGTCCCTGCGGCCCAGGTATAACACCTA	Y
AX-565783678	Affx-1240334978	Pseudocaranx georgianus	trevally001123	15105484	AGTTTCTGAATATAAACTGTGTGCATTTCTCTGTG[G/T]ACTGAGCACTTACAGCATTAATGCAGAACCCAGAC	K
AX-565785644	Affx-1240334979	Pseudocaranx georgianus	trevally001123	15155283	TGTATATTACTACGCTAGGAGCAAAATCATTTCAT[A/G]TTGTAATGCATGAGCTGCAACAGAAGAATACTGTA	R
AX-565783682	Affx-1240334980	Pseudocaranx georgianus	trevally001123	15173995	AGAAACATAACAAGAAGGTTGCTTTCACAGAGCTT[G/T]CGGAGAGTGTCAATTAAATAGTGAATATGCAATAC	K
AX-565785648	Affx-1240334981	Pseudocaranx georgianus	trevally001123	15219849	ATACTACAAATGAAGAACAGCAATGGTAAGAAAGT[A/C]AGACCAGAGATTTATCATTATACAGTGCAGAATTT	M
AX-565785652	Affx-1240334983	Pseudocaranx georgianus	trevally001123	15264664	TGCCTGTGTTGCACAAGGTTAAATCCCATTTTAAC[C/T]CTAAATGTGTGAATGTGACAGCACACACAAGTTAT	Y
AX-565783691	Affx-1240334985	Pseudocaranx georgianus	trevally001123	15316433	ACGATGTCTGTATTCATTCTAGATGGCTGACTTTT[C/T]AAAGGCAACCTATTGTGCTTTTTAAGGTTTCCTTC	Y
AX-565783692	Affx-1240334986	Pseudocaranx georgianus	trevally001123	15365557	ATACCACAACTTTCATTTTGAATCTCTTGATTTTG[C/T]GGTCAGATATGCAGAGCCTTGAGAAACTGCTGAGA	Y
AX-565783694	Affx-1240334987	Pseudocaranx georgianus	trevally001123	15372711	TAGCCACAGTAACTGAAGATAGAGGCAGACGAATC[A/G]GTTCAGAGAAGATACTGTCTGTTTGCGTGTCAGAG	R
AX-565785664	Affx-1240334988	Pseudocaranx georgianus	trevally001123	15416433	CTAACCAGCCTGCAGTTAGCAGCTAGCTTAGATTT[A/C]TCCCCCTCGGCCTGTTACAGACCGGGCGGTTTTTC	M
AX-565783698	Affx-1240334989	Pseudocaranx georgianus	trevally001123	15438347	ATTACAGCACAGGCAATGAACAATACCAAAAAAGA[G/T]AGAGAGTCTATAGTCATGATGTAGTTAAATGCAGG	K
AX-565783700	Affx-1240334990	Pseudocaranx georgianus	trevally001123	15455247	TCTGGAGATTTGAAACAGTATGTGCAACTCTTACC[A/G]TGTCAGTCAGGAAAATGTCACTTCCGTCTAAAATT	R
AX-565783702	Affx-1240334991	Pseudocaranx georgianus	trevally001123	15548169	ATCTGTGTGGATCAGTGTGCTGTTTTTGCTTTCTC[A/C]CTTTTTTTTCACTTTGCTCTGACTTTACTTTCCGT	M
AX-565783703	Affx-1240334992	Pseudocaranx georgianus	trevally001123	15569106	GACTTGTTCCAGTTTGTGACAGTCATATTTTTAGT[G/T]AATTTATTCCTACTGTATGTAAGTGCTGTGTCTTA	K
AX-565783705	Affx-1240334993	Pseudocaranx georgianus	trevally001123	15571780	GGGTGGTGACTGTGCAGCTCAGGCACAGTTTTGGA[A/G]GCATCTCAAGACCTGCATTTTAATTTTTAAAAAGC	R
AX-565783709	Affx-1240334995	Pseudocaranx georgianus	trevally001123	15593978	TATGATTAGTACCCAATGGTATATAGGCTACCTCG[A/G]TATTTCTAAACAGTAAACTCACTACACAAGTATCC	R
AX-565785683	Affx-1240334996	Pseudocaranx georgianus	trevally001123	15597685	CCATATCAGTGGCAACATCTGCACAGTTCGGCATA[C/T]ATACACTGGAGTGTGGCGCTCATACACGAACAAAC	Y
AX-565785690	Affx-1240334999	Pseudocaranx georgianus	trevally001123	15681508	AAGTACTTCTTCAAATCAGTCAACCAAGGACAAGA[A/G]AAACACTGAACCTCCAAGCTACTCTAGTCAGGGGG	R
AX-565785696	Affx-1240335002	Pseudocaranx georgianus	trevally001123	15734255	AACTTGTTAAAGCAATTGTCAGAAAACAACACAGT[G/T]ATAGACTAAAACTGTTTTGTCAGGTTTGTCTTTGA	K
AX-565783724	Affx-1240335003	Pseudocaranx georgianus	trevally001123	15749427	GTAGATTATTTAATTGCACCATTGTATTATTTGTT[A/G]CTGATCTGGTCTGTTCTTGACACACTACAGACAAC	R
AX-565785700	Affx-1240335004	Pseudocaranx georgianus	trevally001123	15757179	CTAGCAAAGAAAAATCCGGGATGGGAAAAATTGAG[A/C]CACTTCCGCGTTTGTTGGTTTGTTTACCTACAGCA	M
AX-565785702	Affx-1240335005	Pseudocaranx georgianus	trevally001123	15782439	GAGCTGATGAACTCCAGTCTTCAATGCCTTCAGAA[A/C]CCTATTCATTAAATTACATGTAGGTACTGACATGT	M
AX-565785705	Affx-1240335006	Pseudocaranx georgianus	trevally001123	15787839	CACAGGAAAAGTGAGAACTTTGACCTTTATAGCGC[G/T]AGAGGAAAAGTCAGAGATCAACAAAGTTAGTACGA	K
AX-565785707	Affx-1240335007	Pseudocaranx georgianus	trevally001123	15891625	TGAGCCTTTTGTGACGGACCGAGTGTGAAGGAGAA[A/G]GAGAGAGACAGAGACAGAGGGAGAGGGAGGGAAAG	R
AX-565783732	Affx-1240335008	Pseudocaranx georgianus	trevally001123	15916502	CATTCTGATCTTTCTCTGTTATTTTAATCTGTGTA[C/T]GGCCTCTTTTTCTATTGATCTTATTAACTAACTAA	Y
AX-565783740	Affx-1240335012	Pseudocaranx georgianus	trevally001123	16068638	ACTGTGAAACCTGTCAGGGTTTCTGAACGTGGCAG[A/G]TTGCAGAAGTGTGGCTCTGCTTGGTACAAGCTGAG	R
AX-565785721	Affx-1240335014	Pseudocaranx georgianus	trevally001123	16166037	ATACATTCTGATGTGCTCTTCCATTTAATCAATCC[A/C]GCAAATAAGAGCTGACTAATTGAGAAAACAATCGG	M
AX-565783745	Affx-1240335015	Pseudocaranx georgianus	trevally001123	16187314	ACTTCTGGGTGAAACATTAAATAAACAAACCAGAA[A/C]ATAAACAGTATCCAGCCAATAAGTAGTATAGCCAG	M
AX-565783747	Affx-1240335016	Pseudocaranx georgianus	trevally001123	16208182	TACACAAACTGTAAAAGCTCACTCTGCCATTAGTT[G/T]TCCAATCACATCTAACTAGGTCTGTCTTTCTTGTC	K
AX-565783749	Affx-1240335017	Pseudocaranx georgianus	trevally001123	16216395	GGGAGCTTCAGTCTCTTGTCCTCTTCCACAACCTC[C/T]TGGTGATTGAGCTTACGTGCTTCATTCTGCAGTGG	Y
AX-565785729	Affx-1240335018	Pseudocaranx georgianus	trevally001123	16229052	TTATATTGTGGGAATAAGTCATGGGAATGACTGAG[C/T]ACTCATTATGGTGAGGGAGGAATTTAGCTTTTTGA	Y
AX-565785735	Affx-1240335021	Pseudocaranx georgianus	trevally001123	16317711	AACTGCGCTGCCGGAGTACAGTCTGATATGAGTGT[C/T]GAGTGCCATGAATTCGTCACATTGCGGAGGCACAA	Y
AX-565783761	Affx-1240335024	Pseudocaranx georgianus	trevally001123	16372374	AAATGTCTGCCAGAGAGCCCTGTGAGGCTGGACAT[C/T]GAGATTGGGCCAAATTCTTCTTCTGCTAAGCCTCA	Y
AX-565785743	Affx-1240335025	Pseudocaranx georgianus	trevally001123	16399366	TAGGCCTACTTTATTATATCTTATATAGGCTACAT[C/T]ATTATATATTACTATATTCAAAATAACATAAGGAA	Y
AX-565783765	Affx-1240335026	Pseudocaranx georgianus	trevally001123	16421973	TGCCAATGAATGTAGGTAGTGCGGTTTTCATTTGA[C/T]GTCAGAATCATCTGTGTCATGTGGCTTATCTTGTT	Y
AX-565783767	Affx-1240335027	Pseudocaranx georgianus	trevally001123	16491150	ACCAAAAGGGGTGGGGGCTGAGACCCCCCACCCCC[C/T]TCCCCTCAACAGACATCATCTATATCCTACAATCT	Y
AX-565785749	Affx-1240335028	Pseudocaranx georgianus	trevally001123	16501463	TGTACCTAATTCACCATTCTTTACAGGACCAACAT[C/T]TCCATTTAAGACATGCAGAGCAGCATGACTTTAAG	Y
AX-565783770	Affx-1240335029	Pseudocaranx georgianus	trevally001123	16543448	ATCAAGAGCAAACACAGGGGGACGAAATCCGCTTC[A/G]GGTGCTCAGAGGGAGTTTGTATCTTCTAATACCTG	R
AX-565785752	Affx-1240335030	Pseudocaranx georgianus	trevally001123	16566651	TCACAACCCTTGTTGCGCCGAAACATTTCTAACAC[A/G]TCTCTCCTCTGCTGCTGATGCAATATAGTATAAAG	R
AX-565785754	Affx-1240335031	Pseudocaranx georgianus	trevally001123	16574720	AATGCAAAACAATTTGGTTTGAGTATACGCGAAAG[A/C]AAGTGTAGCATTATCTCTCTTGTTCCCTGTTTTTT	M
AX-565785757	Affx-1240335032	Pseudocaranx georgianus	trevally001123	16617926	GTTCATGGACAAACTCTTTTAATTCAGCGAGGAAG[C/T]GAGCGGGTTTTCAGCACACGCGGCTAGACAAGCGT	Y
AX-565783778	Affx-1240335033	Pseudocaranx georgianus	trevally001123	16621283	CGTGCTGTGATACTGCGGGAAAATAAAAGTGGTTC[C/T]GCTGATTTAAGTTTAAGACTGAAGAACGCTGCCAT	Y
AX-565783780	Affx-1240335034	Pseudocaranx georgianus	trevally001123	16678572	AGATCAGAAATCTGGGCACTACAGCTCTATGAGGC[C/T]TGTGGTCGTCATTGGTTCACATGCTTTTAGTTCAT	Y
AX-565783782	Affx-1240335035	Pseudocaranx georgianus	trevally001123	16760152	TGCCTTATGGGGACTTTGTGCTCACTTCGTCTCAT[C/T]TGTTTGCAGCCTTCCTCGACATTGTCCAGTTATGT	Y
AX-565785769	Affx-1240335038	Pseudocaranx georgianus	trevally001123	16883359	AGGAGAAGAGAAAGAAACCAGTGGAAAAGGAAGTC[A/G]CTCTGAGTTAGCATGACTGTGCATAGTTTACATGA	R
AX-565785773	Affx-1240335040	Pseudocaranx georgianus	trevally001123	16931390	TTCAAAAATTGATGCCGCGGTTAAAAGTTGATATT[A/G]AGCTTGGAGACAGCGTGTTCAGCTTTGATATTGTG	R
AX-565785775	Affx-1240335041	Pseudocaranx georgianus	trevally001123	16942862	TTTGCTCTGAAGAAACTTAAAAGATGAATCTTTTC[A/G]CTCCCTGCCATTTGCGATGATGTTGATCTGAAATC	R
AX-565785777	Affx-1240335042	Pseudocaranx georgianus	trevally001123	16943423	TGTTTATTCTTTTCTTCAAGAGGTGCTTTTTCTTT[G/T]AAATACTTGTATTTACTATGCATGGCCTTATGCAA	K
AX-565783796	Affx-1240335043	Pseudocaranx georgianus	trevally001123	17012051	CAGCAACCATTTTTTGTGTGTAAATATGTTTTATT[A/G]GTTTTCAGTGTTTCCACATAAAATGACAGAAGTGT	R
AX-565783798	Affx-1240335044	Pseudocaranx georgianus	trevally001123	17024733	CCAAATAACCTGTTTCCTGAGGTGATATCATCGTC[A/G]AGGCTTATTTGGCTGACATGCAGTCAGAGGGAAAA	R
AX-565783800	Affx-1240335045	Pseudocaranx georgianus	trevally001123	17089161	GTCTTGGACTACACTAGTTTTAGCTTTATTTTTAA[C/T]TTTTAACTTCAATTATGGTGCTTTTAAGTACATTC	Y
AX-565783802	Affx-1240335046	Pseudocaranx georgianus	trevally001123	17100186	AAAATAAAATCATCAAAAAGAAAGAATATTTCAGG[G/T]AGCCTAAATATACTAAACTGTGTTTAAAATACTCT	K
AX-565783804	Affx-1240335047	Pseudocaranx georgianus	trevally001123	17127138	GCTCACTGCACACACACACACGCCAAATACAGTAC[A/G]CAAAGTGAAAATACACATACCACAGCTTAACATTA	R
AX-565785789	Affx-1240335048	Pseudocaranx georgianus	trevally001123	17132067	TTTACATCAATCCATCTTCAGGACATTGAAGTCTT[G/T]TATCACAAAACCCACCAGATTGTCACTAATTGTTA	K
AX-565785791	Affx-1240335049	Pseudocaranx georgianus	trevally001123	17134448	CTTTTTTCCTGGAAACAGGTGGGATTCAAAGAGAC[C/T]GGTTTCAAGCATCATTAGAATTCAGTCCAATCTTA	Y
AX-565783809	Affx-1240335050	Pseudocaranx georgianus	trevally001123	17192421	AGTCATTGTAGTCTTTATAAGTGCTGAAGCGAAGG[C/T]GACTAGACTTCTTTTCGTTTTTTTGAAGATGTTTC	Y
AX-565783812	Affx-1240335051	Pseudocaranx georgianus	trevally001123	17200758	CTCTGTCTTGCATGTTTTGATGATGATGATGATGA[G/T]GGTTTCCTGTGGAAGTCATAATGTTCTAACCATAC	K
AX-565783814	Affx-1240335052	Pseudocaranx georgianus	trevally001123	17233263	TTACATTTCAGTAATGTTTGGTTAACCCTGGGGCC[C/T]AAAACTCCATGAAGTGGAAAGGGAAAAAAAATGCA	Y
AX-565785799	Affx-1240335053	Pseudocaranx georgianus	trevally001123	17245805	AAGCTTCAGTTCATTTTTTTCAGTTCAAAGTGTCA[C/T]TGGGAAGGGACATGCCACTGTGCTCGCAGATCATT	Y
AX-565783820	Affx-1240335055	Pseudocaranx georgianus	trevally001123	17313226	ACTAGTTATTGTTCTTTATCATTCAGCCCAGTAAT[G/T]AATATCTGTTGAGACACCATTAGTGTCATCACGAC	K
AX-565785806	Affx-1240335056	Pseudocaranx georgianus	trevally001123	17314016	TTCAGTTACTGCTGAGACTGCTGACAACACAATAC[C/T]ACAGGAGCAGTCAGGGTTTTCACCAGAGACTTATT	Y
AX-565783824	Affx-1240335057	Pseudocaranx georgianus	trevally001123	17414452	GTTTACAGCAGCTAGGTAGACAGCACCTCTGCTAG[C/T]TTCTCCTCGCTCTAATCTTCTCCTGTGTGCTCACA	Y
AX-565785811	Affx-1240335058	Pseudocaranx georgianus	trevally001123	17419324	GGGGGGCTTATGAAGCATATCACTGGCAGGCAAGC[A/G]AGCTGAGATGAGGTTGTTTTTTGTTTGTTTCCTTT	R
AX-565783828	Affx-1240335059	Pseudocaranx georgianus	trevally001123	17474977	CACACTCCCAAAAGATTTAATTCATGCAACATTTT[G/T]AAGTGTGAGCTCTTTGTCAGGTGAACAAATGGTGT	K
AX-565783830	Affx-1240335060	Pseudocaranx georgianus	trevally001123	17481723	TGTACACGCCTTGGGTGACAGTACGTCAGCATCCT[A/C]TCAGTCCCTAAGGCCTCAGCATGAAAATGTAGTGT	M
AX-565783831	Affx-1240335061	Pseudocaranx georgianus	trevally001123	17488013	ACATTTACTGAGAACTGAGAAGGTGATTTTGTTCT[G/T]GTGACATGTGTTTGGTGTTTTGTTTTAATGGAGAC	K
AX-565783835	Affx-1240335063	Pseudocaranx georgianus	trevally001123	17522431	GAACAGTGTCAGGCGGAGACGTGCCAAATGAGCCG[C/T]AGCTCGCTGACTGTTTGGATCCAGATGAGTTTTAT	Y
AX-565783839	Affx-1240335065	Pseudocaranx georgianus	trevally001123	17669694	AGAAAGAGAGGGAGATTGGGGAGGAGAGGAGAGGA[A/G]AGGGCAAGGGCAGACTGAGCAGCAAGAAATGTGCG	R
AX-565785828	Affx-1240335066	Pseudocaranx georgianus	trevally001123	17693505	AGAAATGTAGCCAGTGTTGCTATGAGTTGCTTCAA[C/T]GCTCATAAAGTGACGTTTCCCCTTCCCTCCCGCCA	Y
AX-565785831	Affx-1240335067	Pseudocaranx georgianus	trevally001123	17705011	GATCCTGTGTCTGACAGACATTCAGAAAACTGATA[C/T]GACTTGCCCTGCAGTAAATACCTATTGTTTTTGAT	Y
AX-565783845	Affx-1240335068	Pseudocaranx georgianus	trevally001123	17764329	TTTTACATCTTACATCAGTTAGCCATCATCATTGT[A/G]CTATAATCCAGTACACTTTTCCAAATGTGATGCTA	R
AX-565783846	Affx-1240335069	Pseudocaranx georgianus	trevally001123	17828534	TCTGTATGAGTGGAGTACAAACAGCATGATGGGTC[A/G]TCCCAGTTGTCACATGTTGTTAAGGGACATGACAA	R
AX-565783850	Affx-1240335071	Pseudocaranx georgianus	trevally001123	17837281	TGTACATCATATTAAAGACCATAAAGTCACAGTTG[A/G]TAAAATACAATAGCAGCAGTTCAAAGTACAGTCAA	R
AX-565783852	Affx-1240335072	Pseudocaranx georgianus	trevally001123	17852863	GCTTCCCTGTGTGTGTGTCCAGCAGGGGGAGCTGC[C/T]CAGTGAAAGATTATCTGCTTTACTGATTGCTGCCG	Y
AX-565783862	Affx-1240335077	Pseudocaranx georgianus	trevally001123	18020905	CTGTAGGAAGCTACTGGTTTGTAATCTGCTGGAAT[A/G]GGGAAGACGTTTGGTACAAAGTGTATTGTTCTCAT	R
AX-565785853	Affx-1240335078	Pseudocaranx georgianus	trevally001123	18041154	TGGTCTGAAGGTGGTGCCAGGGGAAAGGTTCATCA[A/G]AATATTGGGATTTATCCTCAGGGGACCATGAGTAC	R
AX-565785855	Affx-1240335079	Pseudocaranx georgianus	trevally001123	18042194	TCCACACACAAAAAATATATTTCACAAGGCTTTAC[A/G]CCTAATAAAATCAATGAAAGGTGAATTTACAGCCC	R
AX-565783868	Affx-1240335080	Pseudocaranx georgianus	trevally001123	18086944	AGACTCTCTGCGGGATGTGTGAAGGTCCAAAAGTG[C/T]GTGCATCATCTGTGACACTTCAAAACCATCTGACT	Y
AX-565785862	Affx-1240335082	Pseudocaranx georgianus	trevally001123	18147645	TTGGGTATTTAATGGGCTGGATTTCTGACCCTATT[C/T]ATGTAAATGTGACTTTTAAACCCCATTTAATGTCA	Y
AX-565785864	Affx-1240335083	Pseudocaranx georgianus	trevally001123	18162416	AGAGGATAAAGTTATGATATAGAACCTCAGCTGAT[G/T]TGTTTTTCTGTAACAAAAAATAAAAACATAAAATA	K
AX-565783875	Affx-1240335084	Pseudocaranx georgianus	trevally001123	18177609	AAATCGGATCTCATGTGGTTTTTGGCTGCTCAGAC[G/T]TTAAAAAAAATCCAACTACAGAAAAATCAAACAAG	K
AX-565785869	Affx-1240335085	Pseudocaranx georgianus	trevally001123	18179420	TCCATAACAATATGGAGGACAAATAATATAATCTC[A/G]GAGCACTTTTTTTTATTTTAATAATAATACTCCGG	R
AX-565785871	Affx-1240335086	Pseudocaranx georgianus	trevally001123	18277668	ATTTTAGTGTTATCTTAAGTCAGCCTCATCCATAA[A/G]CAGTAAAACATTTTCTACAGTCATCTTTTCTTCTG	R
AX-565785875	Affx-1240335088	Pseudocaranx georgianus	trevally001123	18320449	TAATAATCTTTTTTAATTGGTTTTCAACTCAATCA[A/G]CAGTAGGTCCTGTTTTTGTTTGTTTTGTCTTTTTG	R
AX-565783885	Affx-1240335089	Pseudocaranx georgianus	trevally001123	18322208	ATCATCCTCATCATCATAGATGGGACACTAGGAAG[C/T]TGCAAGTTCTTTACTGCAGGATTTCAGTAAACGAC	Y
AX-565783887	Affx-1240335090	Pseudocaranx georgianus	trevally001123	18338766	CAGTAATAAAAAGGCTGGTTTATGTGTAGGGAAAT[C/T]AAGCCTACCTTTATGAAATTGAAATTAAATATAGG	Y
AX-565785882	Affx-1240335091	Pseudocaranx georgianus	trevally001123	18345143	ATGATTGGATATTGCCCTTAGTTTGAAGATGATTG[C/T]ATGGATTTACAGCAACACTCCATTGTAGAACACAC	Y
AX-565783893	Affx-1240335093	Pseudocaranx georgianus	trevally001123	18422722	GTCTGGCTGGTGTTGATGTGGCCTGGGATGAAAAT[G/T]AGTTTGTCACTCTTGAGTAGTTACCGTATTCATAT	K
AX-565783895	Affx-1240335094	Pseudocaranx georgianus	trevally001123	18514163	CCTGGATCCTGCCTCACAGACACACAGACACATAA[A/C]GCGGACAATATCAATAAAGTGGATTCAAACAGAAA	M
AX-565785892	Affx-1240335096	Pseudocaranx georgianus	trevally001123	18540999	TTCCCTCCTGATGTGTCTGTGGTAGAAAAGCCTCA[C/T]TGCCTTATTGTGATTTTATTTTGTGTGTGTGTGTG	Y
AX-565785894	Affx-1240335097	Pseudocaranx georgianus	trevally001123	18562390	GCAAATTCCATTTTTTCTTATGTTTAAAGTAAGTT[C/T]AGTCAGACAACCAACTATTGAAATGGTTTATTGCA	Y
AX-565783902	Affx-1240335098	Pseudocaranx georgianus	trevally001123	18579750	AAGCAGCTGGAGCTGCTGATATGTATCTTCTATCA[C/T]GTTTAAACTTCTTAGTCAAAAAACAATAACTCTGA	Y
AX-565785901	Affx-1240335100	Pseudocaranx georgianus	trevally001123	18681084	AACAGTTTTAAATGAAATCTCAGGTTTTACTGTCA[A/G]ATTTACTGTGACATGCTGCAGGAGGGAGCGACTGT	R
AX-565785903	Affx-1240335101	Pseudocaranx georgianus	trevally001123	18684640	GCAGCCTTTTTTACCCTGCAGGTTAAGACAACATG[C/T]CTGACACATTTCAACTGTCAGTTTATTTTGTCACA	Y
AX-565785905	Affx-1240335102	Pseudocaranx georgianus	trevally001123	18694540	GTGTCAGATATGAAAAGAGTCACACCAAACAGCAC[A/G]ATGCTATGAAGACAGAGGTGTTCTTGTCCAGCCAG	R
AX-565783913	Affx-1240335104	Pseudocaranx georgianus	trevally001123	18724264	GATAAAAAAAATAAAAAAAATAATGATAATAATTA[A/G]AATTTTCAACAGGACTTTACTCAGTGCTGTAGGCC	R
AX-565785921	Affx-1240335109	Pseudocaranx georgianus	trevally001123	18858640	ACAGATGCCGGAGTATAAGGCCAGAACATTAGGAG[A/G]TGTGCCAGGGTCAATGGACTGGGATGGCCAAATTG	R
AX-565783925	Affx-1240335110	Pseudocaranx georgianus	trevally001123	18916238	GCTTATCACAAAACTTTCATTATTATGATGATTTT[A/G]CATGAGGCCATGTATAATAATATTTCACATATTAG	R
AX-565783927	Affx-1240335111	Pseudocaranx georgianus	trevally001123	18986458	AATATCTTCATCAATTTAACAGCACATGAGCTGCA[A/G]ATACTAAGAACACAACCAAAGGGTTCCAGTATCTC	R
AX-565785927	Affx-1240335112	Pseudocaranx georgianus	trevally001123	19072723	CAAAAATGCTTGTTTGCATGTGTTCCATCAGAGCA[A/G]AACTGTCATTCGTACAAAGGAAATATCAATATCCA	R
AX-565785931	Affx-1240335114	Pseudocaranx georgianus	trevally001123	19106463	TTTGCATTATTAAGCCAGCAGCATCATTAGCATGT[A/G]TGACCCCCCCCCCCAGATGCATATTCACTCACACA	R
AX-565785932	Affx-1240335115	Pseudocaranx georgianus	trevally001123	19118604	TAAACTTATTTTTAACAAGACTGTTTTTGTTTACA[A/C]ATACACATAAATGGGGCTGTTGACAAATTAAAAAA	M
AX-565783937	Affx-1240335116	Pseudocaranx georgianus	trevally001123	19119514	TTTTCAGCGACTGTTGCGTCTTCGAGTCGGGGGGG[A/G]AAAAAAGTGTGAGCGCTATGAATGTGACACGTTTG	R
AX-565783939	Affx-1240335117	Pseudocaranx georgianus	trevally001123	19120410	TTTTATCTTCTTATAAATCTGTATTTTTTTTTCTT[C/T]TTAACATTTTTAACATAATGATCAGTGGATGGTCA	Y
AX-565783943	Affx-1240335119	Pseudocaranx georgianus	trevally001123	19180142	CGCTGCAGCCGAGGCTCATGGGTAATGTAATGTTT[A/G]TTCCTCCAAGAGAATACACAAGATGATTTCTCATA	R
AX-565783947	Affx-1240335121	Pseudocaranx georgianus	trevally001123	19269991	AAGTACTTTGAGTTGTCATAGAGACTAGAGAAAGC[C/T]GTTGTTCAGTGAAAGTCCAGAGACGTGGATGACAA	Y
AX-565783948	Affx-1240335122	Pseudocaranx georgianus	trevally001123	19319879	GTGGCCCTTGTTTTCTAATTCTTGAGTATGTGGTT[C/T]TCAATCAAGCAAGCAAACAAAAAACATTATCTGCC	Y
AX-565783950	Affx-1240335123	Pseudocaranx georgianus	trevally001123	19321035	GTACAAGAAGTCATTATTCTGTGTGACTGAACATA[C/T]ATACTCTGAACCCATTGATCAGATCCGCCATTTTT	Y
AX-565783952	Affx-1240335124	Pseudocaranx georgianus	trevally001123	19321656	TCACCTTGTAGTCAGCTGCCTCCAGGTGTTCAGAA[A/G]CCAATCAGATCTTGCTACAATCTAAACCAGGCAAT	R
AX-565785953	Affx-1240335125	Pseudocaranx georgianus	trevally001123	19360017	TGTAAGAATTCACATTCATGTAGCACAGACAGATT[C/T]CACTGATGTGCCAGTTCTTCACTGTGAGTGAGAAC	Y
AX-565785957	Affx-1240335127	Pseudocaranx georgianus	trevally001123	19454195	CCTGGTTCCCTTCCTCTAATGTTGTGTCTCATTAT[G/T]TTGCTATAGACTGAAGCTCTGACCATCCAATCTAT	K
AX-565785959	Affx-1240335128	Pseudocaranx georgianus	trevally001123	19470254	GTCCTGAGCTCCAGGTTTAAAGGTTTAAAAGTGAA[A/C]AAAAATTAATTCAGACGTAAATGTTTGCCAAGTTT	M
AX-565785961	Affx-1240335129	Pseudocaranx georgianus	trevally001123	19484027	AGGCCAATCAAAAAACACCTTGTGCATCTCCAAAG[A/G]GCACCAAAATACAAGAATCTGAAAAATAAAAGCGT	R
AX-565783963	Affx-1240335130	Pseudocaranx georgianus	trevally001123	19515501	TAGCGCTCCCAGTCTTGACTAATAGAGTAATACCT[A/C]AAACCAAATCTTTTATAAAGGCCCTCCCTGTCCCT	M
AX-565783965	Affx-1240335131	Pseudocaranx georgianus	trevally001123	19588376	GGCATCACGCATATCAAAGACATTTTCTCATGTTT[G/T]CTCAGTTTAATGCACAATAAAAACCACAGAGGGAG	K
AX-565785968	Affx-1240335132	Pseudocaranx georgianus	trevally001123	19615795	ACAATGATGCTTCCAAGAATGAAAAGACAAGAAAA[G/T]AACAAAAACTTCTGTTTGGAAACCGGAAGTCAATT	K
AX-565785970	Affx-1240335133	Pseudocaranx georgianus	trevally001123	19642872	CACTGGGGTTTAAAAATACATCCTGGGATTTCTGC[A/G]TCTCTGCTCTGCCCCAGTCAAAACAAAAACTCTGG	R
AX-565783973	Affx-1240335135	Pseudocaranx georgianus	trevally001123	19674141	CCTCCCACAGTCCAAAAACATGCACACCAGGCTGA[C/T]TGGCGATTCTAAATTTGCCCGTAGTGTGTGAATAT	Y
AX-565785977	Affx-1240335136	Pseudocaranx georgianus	trevally001123	19746414	CCAGACACATACCTTGGCTTTGGTTCTGGAAATCT[A/G]TCACACGAACACAACAGTGCCTGTCATCACCGTTT	R
AX-565783977	Affx-1240335137	Pseudocaranx georgianus	trevally001123	19778626	GGCTCAACCTTCATTCCTTCAGAGCTGTCTGCAGG[A/G]GTGGAACAACAACCCTTTGCTTCTATTTCTGTCAC	R
AX-565783979	Affx-1240335138	Pseudocaranx georgianus	trevally001123	19791370	AGTCAGTGTACACAGCAGGGTCATTAGCCCAGCCC[C/T]GTGATAGATAAGAAAATAGAAAAGATGGAGAGAGA	Y
AX-565785983	Affx-1240335139	Pseudocaranx georgianus	trevally001123	19794861	CTGGAAATACACACTAACCACTGTGACATAAGAAG[C/T]GAGCAGAAACACTCTGTTGATTCATGCCTGGGCAA	Y
AX-565783983	Affx-1240335140	Pseudocaranx georgianus	trevally001123	19833630	GGACCTGTTGTCTGATTTAGCTAAAACTGCCTGGA[A/G]AAGGGTTTACTGAACATTAAGAGGTAAGAATAAAA	R
AX-565785990	Affx-1240335142	Pseudocaranx georgianus	trevally001123	19897245	CCGCAAACAAGTACACAAAATTCACAACCGGTTAC[A/G]TGGACAGAAGTGCCGTGCTGGAACCAGAAACCCAC	R
AX-565783991	Affx-1240335144	Pseudocaranx georgianus	trevally001123	20001797	GTCCTGCACCTGAGAATGAAATCATTACCACCACT[A/G]GATAATATTTGCATTAGCCCCAAGCAAGAATACTT	R
AX-565785996	Affx-1240335145	Pseudocaranx georgianus	trevally001123	20010494	ATCACCAAAAGCCATCATGCTGATATTTGTTTATT[C/T]TCATAGTGAACATCTTCTGCAGGACGGAGAGATAC	Y
AX-565784000	Affx-1240335148	Pseudocaranx georgianus	trevally001123	20090973	CACACACACACACACACGCACGCATGCACATATAC[G/T]TGCCACACTCTCAGACCAGAGTGTAAATTTTTAAT	K
AX-565786005	Affx-1240335149	Pseudocaranx georgianus	trevally001123	20095305	CACAGGAGGTATGCACGGATGCCTACATATATGCA[C/T]GGTGAGTGTCTGTGTGTGTGTGTTTGTGTGCAAAC	Y
AX-565784003	Affx-1240335150	Pseudocaranx georgianus	trevally001123	20182709	ATATGTTAAACTATAGCGCTAACTTTACATTGCCT[A/G]GCTTTATTATTACTTAGAATCACGATTAACCCTGT	R
AX-565786009	Affx-1240335151	Pseudocaranx georgianus	trevally001123	20290696	TTTAGTTAGTCAGAGATGAACAGACGACCTCACAC[G/T]TCCTTAATTCTGTCTTAATCATCGGCCATCTCATG	K
AX-565784008	Affx-1240335152	Pseudocaranx georgianus	trevally001123	20331602	TCTGCAAGCTGTTGTTGTATGCTAATTGACAGTTG[C/T]ATCCCATACCTTAAGGTAAATTGATCCAAATTAAA	Y
AX-565784017	Affx-1240335157	Pseudocaranx georgianus	trevally001123	20406923	GTGGCGGCGCATCTTCAAAGGCGGCGGGACGTGTT[C/T]CCCTCCTAAATCAAAGACTCGATACAAAAAAAGCT	Y
AX-565786025	Affx-1240335158	Pseudocaranx georgianus	trevally001123	20416898	TGTATAGCTGGTACACACTCTTGAGGGTATAACAG[A/C]TATTTTACATAATTTAGACTAAAAAAAAAAAATAG	M
AX-565784021	Affx-1240335159	Pseudocaranx georgianus	trevally001123	20417198	TGGTGGAACAAGCTTCAGCTCATCCAAATTTGATC[A/C]GGCATCTTGTTAGATTATCAAGTATCTGATTAAGT	M
AX-565786033	Affx-1240335162	Pseudocaranx georgianus	trevally001123	20517455	ATTGGTTTGACTTGAGGAAAATCCCATGTGTTTTT[C/T]GAACAAATGACTGAATGTTTATTGTTGCATGATTC	Y
AX-565786036	Affx-1240335163	Pseudocaranx georgianus	trevally001123	20534701	TGAGGACAATGTTGTGTAAACAACATTATACCAAT[G/T]AAAGGAACTCTTTTGAGTGCCAGTTTAAGATTTAA	K
AX-565786038	Affx-1240335164	Pseudocaranx georgianus	trevally001123	20550639	AAGAGATTAACAAATACCTATAAATACATAATATA[A/G]ACTTTAAAAGTTACCATGCTCATCTACATTATAGA	R
AX-565786040	Affx-1240335165	Pseudocaranx georgianus	trevally001123	20572054	ACTGTACAGGATGTGATGCAAAAATGTAGCAAGAG[A/G]AGACAAAGATACAACATTAAACTCCAAGGCTAGAG	R
AX-565784034	Affx-1240335166	Pseudocaranx georgianus	trevally001123	20635682	AGATTTGTTTTTCAATTTTGGATCAGTCTGTGAAA[A/G]CCTGATACCACACAAACAGAATAAAGTGCTCCCTC	R
AX-565784036	Affx-1240335167	Pseudocaranx georgianus	trevally001123	20689515	AGGCCCCCTTAGAGCTCAGCAGCAAACAGGACAGC[A/G]CAAACTGTTGTCACACACTGGTGGAGTTTATTAAA	R
AX-565786051	Affx-1240335170	Pseudocaranx georgianus	trevally001123	20839245	TGGGCTCATGGCTACACCTCTTATGGGCAGTCACC[A/C]AGCTGCCCTGATTTTGGAAGCTGCACTTCTAAGTA	M
AX-565786053	Affx-1240335171	Pseudocaranx georgianus	trevally001123	20906797	GCTGTGTTGGTGTCTCTACCAAGACATTAATACCA[G/T]CTAAAAAAAAAAAAAACATCGAAAATGGGCTGCTC	K
AX-565786055	Affx-1240335172	Pseudocaranx georgianus	trevally001123	20924393	AATTAGATTTTGTTCAGACATTAGCTTTTTGGTGA[A/G]AGTAATATAATCCAGAGTCTCTGGAAGTCCTAAAG	R
AX-565786057	Affx-1240335173	Pseudocaranx georgianus	trevally001123	20928317	TTCTCACAGTCCGTCATATATGACACACAATATAC[A/G]CACCGTGTACACCACCAAAAACATAAAACCCACCA	R
AX-565786059	Affx-1240335174	Pseudocaranx georgianus	trevally001123	20939066	TAAAAGACAAGTGGTCATCAATCAAGAACCAAGTA[A/G]ATACAAGTTCAATTTGGTGACAAAAACTGGTGACA	R
AX-565784050	Affx-1240335175	Pseudocaranx georgianus	trevally001123	21014206	AAAAAACAAACATAAAACATAAAAATCTATACTGC[A/G]ATCATGTCTATTTTATTGTGACCATTGACAACAAA	R
AX-565784051	Affx-1240335176	Pseudocaranx georgianus	trevally001123	21050189	CTGACTCAGTAATGTGCCTTACGCAGCAATATCTA[C/T]GCAAAGCTTTGTAGCATAAGCTAACAGTGGCAATC	Y
AX-565786065	Affx-1240335177	Pseudocaranx georgianus	trevally001123	21071249	AGAGCCAGACTAGTGCAGTCCTTACTGGAACTAAA[C/T]CTAATTGGGACACAGTACCAGCAAACAGTGCGATA	Y
AX-565786067	Affx-1240335178	Pseudocaranx georgianus	trevally001123	21085766	TCTCATATTACATCTAATACTATCACTACCATTCA[C/T]CCTGCTAGCCTGTTTCCTCCACTTGGATTCAAACT	Y
AX-565786069	Affx-1240335179	Pseudocaranx georgianus	trevally001123	21197659	GAACCTTGGAGCATGGATGTTTCATGGGATGTGAA[A/G]TGTCTTTGACTATTAGTCTGTAGTCCATGCTAGTG	R
AX-565786071	Affx-1240335180	Pseudocaranx georgianus	trevally001123	21210463	ATTTAGTTTTATGTGTACCATGTATTAATATTCCA[C/T]GTTCCACCACTTGTCTGGCTCAGGGCTGAGATGAA	Y
AX-565786072	Affx-1240335181	Pseudocaranx georgianus	trevally001123	21304220	AGGGAAACACTGGGCAGAAACAGAGCAATGAAAAC[G/T]GGACATTTTGAGATTGAGGCCTGGTCTGATGGATC	K
AX-565786074	Affx-1240335182	Pseudocaranx georgianus	trevally001123	21316642	GATGCTTAATGTACTATAACTAACAGGTTTCTTCC[A/G]TTAGAGTGGCGGAGCGGAGCTGGTCTGGAACCAGC	R
AX-565784064	Affx-1240335183	Pseudocaranx georgianus	trevally001123	21320237	TCTATCAGCAGCTGAGTGTTTGGTGTAGAGTAGAT[G/T]TGTAAAAGCAAATTCTTTTCCATTCCCTTTTTGAA	K
AX-565784066	Affx-1240335184	Pseudocaranx georgianus	trevally001123	21326560	GTTATAATTATGGAGTGTGGTCCTAAGGGAGTGGA[A/G]TAGTTCCTGTCTTCTGCTCTACAAACCAACACATC	R
AX-565786080	Affx-1240335185	Pseudocaranx georgianus	trevally001123	21329819	GACCATTCAAGGAACCACAGTTTAAGGTACTTCCA[C/T]TGTAGCTTCATTTTCAGGCCCATAGGTTGTTGCTT	Y
AX-565784070	Affx-1240335186	Pseudocaranx georgianus	trevally001123	21360116	GTGCTGTGCCCTTGATTCCTTCCCATCTCTCTCTG[C/T]CATGACTGACAGTATCAAACCAAATCTAACTACAT	Y
AX-565784074	Affx-1240335188	Pseudocaranx georgianus	trevally001123	21466253	GTCTTTTCTTTGGCTCTCAGTGTGCTTTGGCCCCA[C/T]CCAGAGACCCCTGTTCAAAAAACATCTTGACATTT	Y
AX-565784078	Affx-1240335190	Pseudocaranx georgianus	trevally001123	21518792	GACTCATAATTTATTTATTTAATTATTTATTGAAG[A/C]GTATACATTCTACATGGAGGGATGATGCACACTTG	M
AX-565786091	Affx-1240335191	Pseudocaranx georgianus	trevally001123	21561660	TGCCCCAGTATTGTGTAACGTTGGGCAATGTAAAT[C/T]CAAGCAGTGCACCATGTAGAATGCTTTGCATATAA	Y
AX-565786093	Affx-1240335192	Pseudocaranx georgianus	trevally001123	21580789	GCTAACAGCATGGTTCTCAGGAAGGTGCTATTGGT[C/T]TGTTGCAGTGGCGGCTGCTGGTCTTTCAAAGACGG	Y
AX-565784083	Affx-1240335193	Pseudocaranx georgianus	trevally001123	21582734	CGCTCCTGTCCTAACACACAGGAATCTGTCTGCTA[C/T]CCGTGCTCTTTCAGAAGTCTGAGAGAACACAACAG	Y
AX-565786096	Affx-1240335194	Pseudocaranx georgianus	trevally001123	21634295	TGGTGCTTTTTTAATTAAATATCTAAATATGGCTG[C/T]GTCACATCAGTGAAAAGCTCCACAGATCTTTGTAC	Y
AX-565784089	Affx-1240335196	Pseudocaranx georgianus	trevally001123	21705863	CGTATGCAATACGGACAACCTGGGATTCAGTGCAC[A/G]GACACCATTATTTATATATGAAAAAAGCAAATTCT	R
AX-565784091	Affx-1240335197	Pseudocaranx georgianus	trevally001123	21748079	GGGCCGAGGGCCACGGCGACATGTCTGAATGTAGG[A/G]ATATACATCCTGATTTGTCTGTTCCCTGAGATGAT	R
AX-565786106	Affx-1240335199	Pseudocaranx georgianus	trevally001123	21779029	AAGGGGTTTTCCAAATTATCACAGACTCCAAAACA[A/G]CAAATCAGAATAACTGAACACTGACCTATTTGATT	R
AX-565786109	Affx-1240335200	Pseudocaranx georgianus	trevally001123	21794102	GTAATCCAGTCATCTGTAATTAATGGTCATTGGGA[A/C]CAATTGGATCAACTTATACTCCTCATCTTTCATCT	M
AX-565784098	Affx-1240335201	Pseudocaranx georgianus	trevally001123	21809723	TTGCCCATTAAAGTTTCCAGGGTTGCACAGCACTG[G/T]ACTATTGTAGTCTTTTCAAGGTGGTGAAAGATGAG	K
AX-565786113	Affx-1240335202	Pseudocaranx georgianus	trevally001123	21823131	ATGAATCCAATATGATCCATGGATTCAGTCTACAC[C/T]GGTGGTGGTGGAGTATTGGTGAGGGGAATGTTTGC	Y
AX-565784104	Affx-1240335204	Pseudocaranx georgianus	trevally001123	21912084	GATACACAGAACAGTGTAAGAATTGAATGAAATAT[C/T]CCTGCCTTTGAACACAGATCATGTGGATTTTTACT	Y
AX-565786119	Affx-1240335205	Pseudocaranx georgianus	trevally001123	21978644	AATACTACAATCCCCAGCTGTAATGCTAAATACTC[A/G]AATATTAGCCATGCACCTCTTCATATTCCAAACAC	R
AX-565786121	Affx-1240335206	Pseudocaranx georgianus	trevally001123	22001000	TGAACAAATTCCACATGAATAACCAGTCAATTAAA[A/C]AGGAAGTTAATTTAAGCCTCTCCTGCCTCCGCCAT	M
AX-565786122	Affx-1240335207	Pseudocaranx georgianus	trevally001123	22090820	TCGCTGCACTTCTGTATTGTTGATAGTCAAGGGAA[C/T]GTCCATCCATCCATCCATCCTGGCTAATCTTTGGC	Y
AX-565784112	Affx-1240335208	Pseudocaranx georgianus	trevally001123	22121634	CAAAACACAGAGGCATGACCATATCAGTTATATCA[A/G]CTATTAAATAATCATACAATAATCACAAGAGGGAA	R
AX-565786127	Affx-1240335209	Pseudocaranx georgianus	trevally001123	22194781	AATGCAGCACTTTGTGGCTTTGTCCATTAGAAAAT[A/C]TATAGTATAATATATTTGAAATGATACCTAAAATG	M
AX-565784118	Affx-1240335211	Pseudocaranx georgianus	trevally001123	22240876	TCCAACAGCCTGCTACCAGGTGGAAGGAGGAATGC[A/G]GTTCCTAGACCTATGCAGCACATAGCTCCAGGTCA	R
AX-565784120	Affx-1240335212	Pseudocaranx georgianus	trevally001123	22315136	TACACAGACTGTGGGATCAAACAAAAGCAGCACAG[A/C]GCAGTATCTATGGAGTCTTTGAAGGTTAGCTTTCT	M
AX-565784122	Affx-1240335213	Pseudocaranx georgianus	trevally001123	22333778	AGCATTGCCTGTTATCAACAGTATAGGGTTCTCAC[A/G]GAATTTAAAATTAAATACAAGCTTGTATGTCTATT	R
AX-565784124	Affx-1240335214	Pseudocaranx georgianus	trevally001123	22342307	ACTGTAAATGAACCAGGCAGGCAACGGGATACAGA[G/T]GTGGCAAACAGGATCATAGTTAAGCAGGCAGCCAA	K
AX-565786138	Affx-1240335215	Pseudocaranx georgianus	trevally001123	22403644	CAATGCTGAAGTGAGAAACAAAGGAATCAGGTGAC[A/G]GTGTTGTTTTGTAACAAGGAATATCATATCACAGT	R
AX-565786140	Affx-1240335216	Pseudocaranx georgianus	trevally001123	22486748	GACACTGATATCAGAAAACAAAGCTGAAGTTTATA[A/G]AGATATGAAATGGCAGTTGCATGTTCACAATGTGA	R
AX-565786142	Affx-1240335217	Pseudocaranx georgianus	trevally001123	22521012	TTTCTTCAACTGAGTTCTGAATTATATCAGTATTT[G/T]TGGTGTTTTTTTTCCTTTTTTTTCCATTTTGCAAA	K
AX-565786148	Affx-1240335220	Pseudocaranx georgianus	trevally001123	22602657	CTGTGTGCACATACTAATGGTTCGAGCTGACATAG[A/C]TGTGAAGCTGACAGAACTGGGATAGCTAATATGCA	M
AX-565784137	Affx-1240335221	Pseudocaranx georgianus	trevally001123	22643020	TATTTAATCTGTAAAATATTACAGTATGACAGATG[C/T]TTCATTTGAAGCGTCGATGATGCAGGGTGAAACCT	Y
AX-565784139	Affx-1240335222	Pseudocaranx georgianus	trevally001123	22648104	TACATTCGGCCAGGAACACTGATTTTCAAATCACG[C/T]TTCAGAAAGAAGGTATGGATCACCACTGACAGCAG	Y
AX-565786154	Affx-1240335223	Pseudocaranx georgianus	trevally001123	22676458	TGAGGAAAAGTGCTCTGAATACTTTGTGAAGCCAC[C/T]GTGTACACACACACACACACACACACACACACACA	Y
AX-565784142	Affx-1240335224	Pseudocaranx georgianus	trevally001123	22684261	CGGGAGGGAGGGGCTGATGAAGCTACTGTTAAATG[C/T]TACTCATGCTGTTCCAAATAAGACCAGCAGCTGGC	Y
AX-565786158	Affx-1240335225	Pseudocaranx georgianus	trevally001123	22686533	CAAAGAGACAAAGCCAGTGAGGTACTGAGACACAA[A/G]CACAACAACCACTCAAAGGCTGGTAATGTTATTAG	R
AX-565786160	Affx-1240335226	Pseudocaranx georgianus	trevally001123	22763161	AGTACCATTTGATACACTTGATTTCTCTTCAGCAC[C/T]GATCTGGTTGCTTCATTTGGTAGGATTTTCTATTT	Y
AX-565784147	Affx-1240335227	Pseudocaranx georgianus	trevally001123	22779957	TGAAATTCCACCAGGTTGCCAAACCACTTGACATG[A/C]ACTCTATTATGATTCTTGTTAGTGACCACGGAGCC	M
AX-565784149	Affx-1240335228	Pseudocaranx georgianus	trevally001123	22818086	GGAATTAGCTGTAGAGACCAACACTGTTTTTGTAC[C/T]AGGCTGTAAACATGCGTAATTCTGATGTAAAGTTG	Y
AX-565786165	Affx-1240335229	Pseudocaranx georgianus	trevally001123	22894513	ATGGAAACTAAAGGCTGTCATGGGAAACCCAGTCT[A/G]ACATGTGCACACACTGTATTCTTAGAACTACACCT	R
AX-565784153	Affx-1240335230	Pseudocaranx georgianus	trevally001123	22985366	GGGACATTTGGAGTTGTCTTCAAGGCTGTATGGAA[C/T]GGAAAGGATGTAGCAATCAAGACCATTGAGAGTGA	Y
AX-565786171	Affx-1240335232	Pseudocaranx georgianus	trevally001123	23010172	CAAATAGTTTATGTGATGGGGAACTTGGATGTGCT[G/T]ACCACATTTTTAAGATTTTACAGACATCCTGCTCA	K
AX-565784159	Affx-1240335233	Pseudocaranx georgianus	trevally001123	23016727	TTCAACATCTGTGTGGTCTCTAAACAACTGATTAA[A/G]TTGGTTAGTGGTCAAATAATGTATGACAAATTATC	R
AX-565786175	Affx-1240335234	Pseudocaranx georgianus	trevally001123	23095963	TTATGAACTCTGCTGCCCAGTTATATAGAGTCTTA[C/T]AAGTTATTAAAAGAATTTTCAAATTAATTCTCAAA	Y
AX-565784167	Affx-1240335237	Pseudocaranx georgianus	trevally001123	23118725	AGGTTTAGTCTCAGGGCAGCTCACCATAAGTCATG[C/T]TAGTATGATATTTGTAAGGGCTTTAGAGAACATGA	Y
AX-565786184	Affx-1240335238	Pseudocaranx georgianus	trevally001123	23121019	CAACAGAGACCTCTGATTCACTGGGACACACATCC[C/T]ATCGGGACAAGGCCAGAATTTGGAGACCTCTTTGC	Y
AX-565784172	Affx-1240335239	Pseudocaranx georgianus	trevally001123	23132336	CCTAGTGTTGGGATGCTGTGTAAAACATAGATTGA[A/C]ACAGAATGATGATTTGTAAGACATGCAGAGTAAAA	M
AX-565784174	Affx-1240335240	Pseudocaranx georgianus	trevally001123	23198932	CCAGAGACAGTCGGGAACACAGACCACAGAACATG[A/C]GAAGACCTGCAGGTTCAGGAACTACTTGGAAATCC	M
AX-565786192	Affx-1240335242	Pseudocaranx georgianus	trevally001123	23234506	ATAAATTTGCTAAGGCATTAAGGAAAGCTAAAAGA[A/G]ACTATAAAGAGAAACTAGAGAACAGGCTTAGCTCT	R
AX-565786193	Affx-1240335243	Pseudocaranx georgianus	trevally001123	23249973	CTAAAAGTAACTCAGATAACATGTTTCATCATTAA[A/C]AGGAGTTCCTCACCTGACTCTGCAGGAGCTTAAGC	M
AX-565778438	Affx-1240331496	Pseudocaranx georgianus	trevally001124	306	GTTCACTTAGAAACGACTCGACAAGCGATCACAGC[A/G]GCTGCTCAGGTTCTGCAGTGAGATATTCTCTGACT	R
AX-565777162	Affx-1240331498	Pseudocaranx georgianus	trevally001124	611	CCAATGAGATGCAAGAAAGTTGAGTGTTCTTATGA[A/G]AATGAGAGATGTATCTGTTTCAAAATAAAAGTTTA	R
AX-565778444	Affx-1240331499	Pseudocaranx georgianus	trevally001124	952	TTCAGTGTTTCGAAGCATTCGATACAATTAAATAT[A/G]GCGACATCTGCTGGTCATCCTTCAACATGGCATTT	R
AX-565778446	Affx-1240331500	Pseudocaranx georgianus	trevally001124	991	ACATCTGCTGGTCATCCTTCAACATGGCATTTGCA[C/T]GGAACAATAAAGGGCAAGGGGTCACGAAACACTCA	Y
AX-565771214	Affx-1240328477	Pseudocaranx georgianus	trevally001125	1901	TCTGAACTCTGACGCCGTGTGTCAGTGATAAAAGT[C/T]CATGTGAAACATAACGTACGACGTAGTTAATTAAA	Y
AX-565772303	Affx-1240328478	Pseudocaranx georgianus	trevally001125	2137	CTGAGCAGTTCATCCTGACGCATCTCATCAGTCCA[C/T]CGGAGTGAGGACGGTGGACGGAGACGCGTCTGAGC	Y
AX-565778889	Affx-1240332430	Pseudocaranx georgianus	trevally001126	169	TCCTCAGGACAGCCAGAACTACAGACCAGCCAGTA[A/C]TTACGGAGAAGCTTTGTTGTGATGAGTTTTTGACA	M
AX-565778887	Affx-1240332429	Pseudocaranx georgianus	trevally001126	1471	CTACATGTCTTATGGATTACCTGAACAACAATGAA[C/T]GGTGCAAAGCAGCATCCACCATAATCATTTATTCA	Y
AX-565771730	Affx-1240328181	Pseudocaranx georgianus	trevally001127	480	TGTTAATGATTGCCATACATGAAATATTTGTACAT[A/G]TAATGTAAACACATATATGGATAAACTATATTTGT	R
AX-565770659	Affx-1240328182	Pseudocaranx georgianus	trevally001127	595	ATATGCTTGCATTTCATCATATATTATATGCACAT[A/G]TTCTATGTGGGCTTATCTATTGTCTGGTGGGGTAG	R
AX-565770661	Affx-1240328183	Pseudocaranx georgianus	trevally001127	980	TGCACTGGACAAGACAGCAGAATTAGAAGTACAAT[A/G]CATTAACTCCTATAAAGGTACTGTGTGTGTTTATA	R
AX-565770655	Affx-1240328180	Pseudocaranx georgianus	trevally001127	2123	GGTTTGTCATACATGATGGTCAGTGTGAAGTGAAG[A/G]AAGATTAGACAATGAGGTGAAATGTCAGGTGGTGA	R
AX-565799661	Affx-1240343169	Pseudocaranx georgianus	trevally001128	98	CGTGAGTTTCGGTGAGGTGCCTACTACAGGTTTGA[C/T]TTTTGTGGTGCCTTTGCATCATAATAATTGTAGTG	Y
AX-565799657	Affx-1240343167	Pseudocaranx georgianus	trevally001128	1804	AAGGTCAGGGGTAAAAGGGGCTGGCAGATTCCTGG[C/T]GGTGTGATGAAAATTGTGGCTGCCACATGTTCTGA	Y
AX-565766327	Affx-1240325918	Pseudocaranx georgianus	trevally001129	3944	GGTTTGGGTCATTTCTTGAAACAGAAATTTCATTC[C/T]CAAAAGATAGATAGAAACTTAGAAACTCTAAGATC	Y
AX-565758694	Affx-1240321890	Pseudocaranx georgianus	trevally001130	867	GTTTTTGTGTTTGATTGATTGAGGGGAAGCAAAGT[A/G]AAGTCGGCTCCCTGCTGCTTTCTGATAAAACCCCC	R
AX-565801371	Affx-1240344051	Pseudocaranx georgianus	trevally001131	288	TGCGGCCGGAGAAGGTCACAGCTAACGGAGCTAAC[A/G]GAGCTAATGATGCTAACACCGAGCTTTCGGTTTTA	R
AX-565801373	Affx-1240344052	Pseudocaranx georgianus	trevally001131	472	ACTAAACCATCTGACTGTAGTCTGAGTGAAACAGG[G/T]TTAGTTTACACACTACAGCTAAGGAGACTAGAGTC	K
AX-565803766	Affx-1240344054	Pseudocaranx georgianus	trevally001131	955	CGGAGGGACAGGGTCTGAACTCAGCTGGACTAGTT[C/T]ATTGTGTTTAAATGGACAAAGCTTCATATTTAAAA	Y
AX-565767324	Affx-1240326015	Pseudocaranx georgianus	trevally001132	1125	CACATCTTGTCCTTTTGACTCCATGAACTCTCTTA[C/T]TTCTTTCCTCAGGTTAAAGAAACGCTTCAGTGTGG	Y
AX-565766509	Affx-1240326016	Pseudocaranx georgianus	trevally001132	1461	TCTGTTG[C/T]GACACCGACAATAGACGGCAGCTTCACATTGTATG	Y
AX-565766510	Affx-1240326017	Pseudocaranx georgianus	trevally001132	1597	ATGCTTAGCAGCTCCTCACCTATTTCAAAGTTCTC[C/T]GTCACTATCAGCAATTGCGCTGTATCGGAAATGTC	Y
AX-565802303	Affx-1240344532	Pseudocaranx georgianus	trevally001133	201	TTCATGCAGATCTGCTCTTCCGTGATCTACTGTGA[C/T]TCTACTGTAAACGACTCTACTGGACTTTACTGTGA	Y
AX-565804713	Affx-1240344531	Pseudocaranx georgianus	trevally001133	1095	GCTGAGTCGTCACTGACTCATGGACTGGAGAGGAA[A/C]AACAAACATTTACTGGATTAAAACAGGCTTCTCTC	M
AX-565804717	Affx-1240344533	Pseudocaranx georgianus	trevally001133	2744	TTTAGATAAATCAAGGGAGAAATGGGAGTAGATCA[C/T]GACTTAGGTGTGACAATGGGTACAGAGCTCCGGTC	Y
AX-565802307	Affx-1240344534	Pseudocaranx georgianus	trevally001133	3468	ATAAGTTGAGGAAAAAAAAGAAAAAAAAAAACAGT[A/C]AACTGAATCACAGACTTTTGTTCTGATTCTTTTTC	M
AX-565789063	Affx-1240337760	Pseudocaranx georgianus	trevally001134	107	TACA[A/G]TGTATACCTGTCCCAATAGGTGGAATTTACATCAC	R
AX-565780802	Affx-1240332639	Pseudocaranx georgianus	trevally001135	3424	ACGTCACGGACTGAAGGAGACACTGGAATGTGATG[C/T]GACGTCCTCCCATGGCTTCAAGACGAGATGACGAA	Y
AX-565766846	Affx-1240326201	Pseudocaranx georgianus	trevally001136	352	AGAACAGCTGGATGTGTGACCGGAGGAGAGGAGGT[C/T]TACCTGCTCTGTGACAAGGTCCAGAAAGGTGAGGG	Y
AX-565767686	Affx-1240326202	Pseudocaranx georgianus	trevally001136	429	GTCTGGTTTTGTCTGGTCTGGTTTATATGTCCTCA[C/T]TCTGATAACCTCCTCCTCCTCCTCCTCCTCCTCCT	Y
AX-565766855	Affx-1240326206	Pseudocaranx georgianus	trevally001136	895	TCCGCCCACTCAGGTCACAGCTGTTCAGCCTCATC[A/G]GTGAAACAAACGTCTCCCTGTGTGTTCAGACAAGG	R
AX-565791006	Affx-1240338725	Pseudocaranx georgianus	trevally001137	357	CAGACATGAATGAAGTTTTTTTTACCGGAAGCCGC[C/T]GCGGAGCTTTGATCTCTGAGTGACCGGTAAATCCG	Y
AX-565793086	Affx-1240338726	Pseudocaranx georgianus	trevally001137	625	CCGAGACTGAGGGGAGAAGAGTAGACGAAACAAAA[A/C]TATACTATAATACATATTAATGTGATACAGAGAAT	M
AX-565789326	Affx-1240337895	Pseudocaranx georgianus	trevally001138	797	AGATAAGTGCTGAGGGATGTTTTTAGACCTCCACC[A/G]ACCTTTCAGCTTTCATCCACACAAACTTTGAGCAC	R
AX-565791446	Affx-1240337892	Pseudocaranx georgianus	trevally001138	1006	AAGAAAGGCCACAATATGAAGCTACAGGGAAAAAA[A/G]AAAAACCTTCCCATCATCATTTGTAAACATCTTAT	R
AX-565789322	Affx-1240337893	Pseudocaranx georgianus	trevally001138	1073	TTATTAACAATAGATGAGGAAAAGAACGGGACCGC[C/T]GCCCTAAAAGATAAGTTTGACATTTTTACGGAAAA	Y
AX-565789325	Affx-1240337894	Pseudocaranx georgianus	trevally001138	1233	ACATGTACCTGACAGCAGCAACTGTGTATAAACAA[C/T]AATTAACAGGGATATTAGGAGCTGGAAAATTTTCT	Y
AX-565765924	Affx-1240325705	Pseudocaranx georgianus	trevally001139	154	TCAACAGGATCAAACTGTGTCACAAGGGCGCTGAG[C/T]CCACTTGCAACTATGAGCTGAAACCTGTGCAGTTT	Y
AX-565765925	Affx-1240325706	Pseudocaranx georgianus	trevally001139	221	GTTTTTCAGTGTGAACAACCACAATGAAGTCAGCC[G/T]TCATGCACCGATTACAGTGAACACTGATGTAACAC	K
AX-565765922	Affx-1240325704	Pseudocaranx georgianus	trevally001139	1290	AGAGACAAGCAAAAGCTGAATATCACACAAAGGTA[C/T]AGACATGATGCGACTTTTAAAGAGAGGCAAAAGCT	Y
AX-565791882	Affx-1240339158	Pseudocaranx georgianus	trevally001140	1158	GGCCTCCAGGGTCTGGACCAATCACTGGAGACTCT[A/G]GAGGCAAAAGTCCTCCTGTAGCACTATGAATGAAG	R
AX-565791884	Affx-1240339159	Pseudocaranx georgianus	trevally001140	1244	AGAAGAAAGAACCAAGGAAACACTACAACAGTTAG[C/T]GAAGATAACTCCTCTACTTGTCCAGTCCAAGTCGT	Y
AX-565757202	Affx-1240321153	Pseudocaranx georgianus	trevally001141	104	GTTAGTAAGTGAGCTGCATACCTATCATAGTTAGT[C/T]ACCTAGTCAGTCCGCCATTTAGTAAGTAAACTAGT	Y
AX-565757438	Affx-1240321155	Pseudocaranx georgianus	trevally001141	541	CCTCCGTCCTCCTCCTCCTCCTCCTGCTGCTGCCT[C/T]ATGTCTGAGCAGCTTTAGCAGCAGAGATGAACCAT	Y
AX-565757205	Affx-1240321156	Pseudocaranx georgianus	trevally001141	852	ACGAAGGTGAGACATTAGGATATAAATCTATAAAT[A/G]TAAACGTATGTAACCAGATGGACGGACAGACCCTG	R
AX-565793784	Affx-1240339071	Pseudocaranx georgianus	trevally001142	1114	GACCAGCGTCTCTTCACCCTTTTAAAGGCAAGGCA[A/G]GGCAGTTTTATTTGTTTAGCCCATTTTTACCAACA	R
AX-565793786	Affx-1240339072	Pseudocaranx georgianus	trevally001142	1773	CGAGCTCATTAATAAACAAACTCATTATTAGCCGT[C/T]ACTAAATCCTGACTGAAGTGGAACTGAAGCCTTAA	Y
AX-565791712	Affx-1240339073	Pseudocaranx georgianus	trevally001142	1935	CCTGAGGTCGACCAATGAAAACGCTCCATGTGCTC[G/T]GCTTTATGTCACATTCCAACACTTGATTAGATTTT	K
AX-565784911	Affx-1240335624	Pseudocaranx georgianus	trevally001143	281	ACTGAATGAAAGTGTCAGAGGTTTTGGTCATCCCC[C/T]GGTGCAAAAAAGTATTAAAATGTCATATAGGCTTG	Y
AX-565786971	Affx-1240335625	Pseudocaranx georgianus	trevally001143	335	AATGTCATATAGGCTTGCCATTGCAAAGTTGTGTG[G/T]AAATCTAAGCAACTGCTTCTGGTCTTACAACCGTT	K
AX-565786973	Affx-1240335626	Pseudocaranx georgianus	trevally001143	508	ATGACTTGGTTATTTTTAAACACACGTGTTCACAT[A/C]AAATTTCTGCATTTTGTTCATGTGCCAAACAATGT	M
AX-565784916	Affx-1240335627	Pseudocaranx georgianus	trevally001143	695	CTGGCCTGACATGATTAAAACAAAATGTGTTCTTG[G/T]TGAAACAGATGACGCTGTGTACATAACACGATTGC	K
AX-565771448	Affx-1240328046	Pseudocaranx georgianus	trevally001144	134	CGTGCAGCAGTTCCCTTTTTAATCAATCAAATCTC[C/T]CTCATGGGGGACAAATAAAAGAACTTTGAACTTTG	Y
AX-565770397	Affx-1240328047	Pseudocaranx georgianus	trevally001144	480	CTAACGGTGCGTTCACACCGGACGCGAAGCGAATT[C/T]TTTGCGCGAAGAGATTACATACAAAGTCAATGCAA	Y
AX-565771452	Affx-1240328048	Pseudocaranx georgianus	trevally001144	529	ATTACATACAAAGTCAATGCAAAGACGCAAATACA[C/T]GTGAATTTGTGCCGGCGGCACGAATCGTGGGTTCG	Y
AX-565770403	Affx-1240328050	Pseudocaranx georgianus	trevally001144	593	GGGTTCGGCGCGACGCGAATGACGCGACACGAATT[C/T]GCGCAAGTTCAAAAAATTCAACTTCGCCGAAATAT	Y
AX-565778150	Affx-1240332025	Pseudocaranx georgianus	trevally001145	150	ACGCCCTCTCCATCCAGGACGCCTGGTCTTAGTCA[C/T]GTGACCTTTAAAAACACATGAAGAATAAATGTTCA	Y
AX-565778157	Affx-1240332029	Pseudocaranx georgianus	trevally001145	950	GACGGAGCTGCAGACTCCGCCTCCTCTCTGGTCTC[C/T]GCTTCTTTATACTCACCTGGTTGTTGTTGGTACTT	Y
AX-565778151	Affx-1240332026	Pseudocaranx georgianus	trevally001145	1691	GGGGGGGGGCAGGTCATTGATCACCATGTTCATTG[A/C]TCACCATGTTCATTACATGCAGCTTCAGAAACAGT	M
AX-565778153	Affx-1240332027	Pseudocaranx georgianus	trevally001145	2148	CAGAGGTGACGGAGTCTGTGAAGCTATATGCACAC[A/G]ATAAATCTGAATCCATTGTCTCTCCTCGCCGTCAC	R
AX-565765058	Affx-1240325237	Pseudocaranx georgianus	trevally001146	1453	CAACAGGGTCACTTCCTGTTTGACTTCCTGCTTCA[C/T]CGTCTGTTACAGTTTTTTACCAGTTGCTAAAACAC	Y
AX-565780304	Affx-1240332394	Pseudocaranx georgianus	trevally001147	2168	ATGATGCTGGGCAGGAACAACAGTGTGTAAATAAG[G/T]AGCACCAAAACCAAAATGGCCACAATTCGACGTTT	K
AX-565780306	Affx-1240332395	Pseudocaranx georgianus	trevally001147	2664	TGGTTGTTTCATACATGGAATTTTTCCTGTAACTG[C/T]CAGGTTTTGCCACTTGAACAGTAAGACAACAGAGC	Y
AX-565778829	Affx-1240332396	Pseudocaranx georgianus	trevally001147	3483	CAGTTCACTGGTCTTTAAGATAAGAGAGGTGAAAC[A/C]CAATCAACTACCTGGTGGACATGACTGTACAGCTT	M
AX-565780313	Affx-1240332398	Pseudocaranx georgianus	trevally001147	5962	CAAAAACAGAAAACAAAGTGATATGTCCTCCACAG[A/C]CTCCAGATTTTACCACAGACATAAGACATGCAGTG	M
AX-565791420	Affx-1240337878	Pseudocaranx georgianus	trevally001148	445	CTCAAACTTCAGAATCAAATCTATTGATCAGCTTC[C/T]TCCAGTGTAAGAATCCCTCCTCCTCCTCCTCCTCC	Y
AX-565789298	Affx-1240337881	Pseudocaranx georgianus	trevally001148	954	ACTGACACTTCAGATTCAGTCCTACACTTCACTAA[A/C]AGTCTGAGTCAGATGCTTGATAACTAACTTTTAAC	M
AX-565804660	Affx-1240345761	Pseudocaranx georgianus	trevally001150	123	AAATATGTGTAATCTATTATATTAGGGTATACAGT[C/T]CTCCATATATCCTGTAGTTCATTATTAGATATAAA	Y
AX-565804662	Affx-1240345762	Pseudocaranx georgianus	trevally001150	1233	TTCCCTTTAGATAGAAACCAACTCCTCCTTGCTCA[A/G]GCTAATTTCTTAAATTATGCATGTACTGCTTCCAT	R
AX-565804665	Affx-1240345763	Pseudocaranx georgianus	trevally001150	1362	TACTAAATGTTTATGATTTTAAAACTATGGTCTAA[A/G]GGGCATCAAATAATTCGTTTAAAGGATAAATAAAT	R
AX-565807226	Affx-1240345764	Pseudocaranx georgianus	trevally001150	2033	ATAATAATACAGAAATAATGTAATAGAAATAAATT[A/G]TAATTCCACTACAAATAAGTGCTTGGGGTTCCAAA	R
AX-565807228	Affx-1240345765	Pseudocaranx georgianus	trevally001150	2322	CCTCATCTCCGATAATCACAAGCCAAAGGGCTGCA[A/G]CTCTTCTTTACAAACACTGGATCTTCTACGTTAGT	R
AX-565766607	Affx-1240325663	Pseudocaranx georgianus	trevally001151	628	TTCAGCTTATAAGTGCCGACCCTTTAATTCTTCAT[G/T]TCAGTTAATGGAGCTCTTTATGTTCAGTGTAACAG	K
AX-565765840	Affx-1240325659	Pseudocaranx georgianus	trevally001151	1100	TGTACATATTGTTTCTTATTTTTACAATTTGAATA[G/T]GAGGAGGTTATATTTATATTTTTACGTCATTATAT	K
AX-565766601	Affx-1240325660	Pseudocaranx georgianus	trevally001151	1477	ACTGTGGAAATAAATCTCCAGTGTGTGTCTGTCAA[A/C]CAAACAAACAAACAAACAAACAAACAAACAAACAC	M
AX-565771246	Affx-1240328495	Pseudocaranx georgianus	trevally001152	550	CTTTTTAAAATGTAAGT[A/G]ATGGAGATGTCTTTACATAAGACATGTTTAAAAAC	R
AX-565771248	Affx-1240328496	Pseudocaranx georgianus	trevally001152	583	GTAATGGAGATGTCTTTACATAAGACATGTTTAAA[A/C]ACTGAACTTAACATTGCATCAAAGCACAAAACTAA	M
AX-565771244	Affx-1240328494	Pseudocaranx georgianus	trevally001152	1073	TTTTTTATAAGTAAATAAA[A/C]ATGAACGTTGGAAACCTGCAGTTTGTCATGATCTG	M
AX-565771024	Affx-1240328373	Pseudocaranx georgianus	trevally001153	256	GTTGTTCACCATATTGTCTCCTCTCATCCTCTCGG[C/T]TGCTTTTCTTAGCATCCCTCATTTTCCAGAGCGTT	Y
AX-565771020	Affx-1240328371	Pseudocaranx georgianus	trevally001153	1044	TGAATGGGGGAGAAAAAAAGTTGCGCGCTGACGCA[A/G]ACTCCAGTTATTACAGTAACCAGTTAAACCAACGC	R
AX-565804961	Affx-1240345917	Pseudocaranx georgianus	trevally001154	105572	TACTTCGGTTCAGGTTGGTGAACCGGCGAGCTAAC[C/T]CAGTAACCTACCGGCCGACTGATGATTTAATGCTG	Y
AX-565804992	Affx-1240345933	Pseudocaranx georgianus	trevally001154	110722	TGTAGTTGTAAAGTTGTTTCACAGCATGAAATGCA[C/T]GTGGAAGTGTATTTCTAACATAATAAACCTGATAC	Y
AX-565805032	Affx-1240345954	Pseudocaranx georgianus	trevally001154	115978	AGATGATAAATCCATGAATTTGAGTGTTTTGGTCC[A/G]TTTTTAAGTGATTATCTATTTGTATGGCTCCAAGC	R
AX-565807673	Affx-1240345987	Pseudocaranx georgianus	trevally001154	125064	TTGTGTAAATAGTAACAAGACACAATAATCCTTAT[C/T]GTCAAAGTGAATGAAGCTGTTCCAGCCTGTAAGAG	Y
AX-565805702	Affx-1240346296	Pseudocaranx georgianus	trevally001154	216400	AGCAGGTAAACAAATGGTAATGACTGTGGGTGGGT[C/T]ATTAACCAATGGCTGTTGATGACCCACCCACAGTC	Y
AX-565805901	Affx-1240346402	Pseudocaranx georgianus	trevally001154	248913	AGCTGTCAAATCATTCCAAATCGATAGACGATATC[C/T]TCACAACATGGTCCATCATTTGAGAAGCAGTGTGA	Y
AX-565808289	Affx-1240346452	Pseudocaranx georgianus	trevally001154	266611	CTGAAAATGTTTGATTTCATTTCGAAGGGTTTGGA[A/G]CAGCCTCGTGGCCCCCTGATGTTTTTTAAGGAGAG	R
AX-565808346	Affx-1240346509	Pseudocaranx georgianus	trevally001154	336467	TCAAATAATGAATTCTGGGTATCACTACATAATAC[A/G]GTCCGCGTCTTAGTGCGTACCTCCCGTTCACTTAC	R
AX-565808366	Affx-1240346529	Pseudocaranx georgianus	trevally001154	394634	ATATGAGATTGGTTTTGTGATGTGTGAAGGTTCTC[A/G]GTCACCCAGGGCCCAGTTTAATCTGGATCACAATG	R
AX-565806249	Affx-1240346576	Pseudocaranx georgianus	trevally001154	530876	TTCATGTGGACCTGTAAATACTGTGTTTTTGATTC[A/G]CTTCAAAGAGAAGGTAGGTGTTGTAGTTTTTATAT	R
AX-565808415	Affx-1240346578	Pseudocaranx georgianus	trevally001154	535979	TTTTTTTACAGTTATTGCTGATGCTCTCATATCGT[C/T]TGTTTCACACCCTTGAAAAGGAGAAGTTACTGTCA	Y
AX-565808447	Affx-1240346611	Pseudocaranx georgianus	trevally001154	632479	TTATTCCTGACCAATGGATGTTAACCATGTTATTA[C/T]CATAACCCTCCTCCTATGTGCTTCAACTGGTACAG	Y
AX-565808456	Affx-1240346620	Pseudocaranx georgianus	trevally001154	658842	CTATTTCATTGTGAAAAAAAAACACGCATGTCAAT[A/G]AGAGCAGCTTTTTTGTGAATCCAGCTGTATTAAAC	R
AX-565806342	Affx-1240346625	Pseudocaranx georgianus	trevally001154	682567	CTGATCCTTGATCTGCTGTGGATTGAACTGGATGT[C/T]ATTTACACATCAAATACAAATGCCGAATGAATAAA	Y
AX-565808483	Affx-1240346647	Pseudocaranx georgianus	trevally001154	752126	CAAACAGGCAATAAAAAGAACAAATAAAAAGGGAC[C/T]GTGTCGCTGTGATCGATTTTGCTCCCAGTGTATGT	Y
AX-565808493	Affx-1240346657	Pseudocaranx georgianus	trevally001154	776368	ACTTTTTGTACAGTTACTGTAACATTTCTCTCTGT[C/T]TTCTGTATCACACAGAACCTGAGGACAAGATGTTT	Y
AX-565808494	Affx-1240346658	Pseudocaranx georgianus	trevally001154	778696	TCAACTATCAGAGGTGATTTTTTTAACCTATATGT[C/T]TTGGACAGCCTGTCTGTCTCTCTGTCGGTCTGGTC	Y
AX-565808497	Affx-1240346661	Pseudocaranx georgianus	trevally001154	788699	TCAATGTTGTGACTCGTTATTAACAAAATCTCTGT[C/T]ATGATTTTGAAAAATCTACAAATGGTTAAAGGCCA	Y
AX-565808500	Affx-1240346664	Pseudocaranx georgianus	trevally001154	797128	TCTTTCCCTTCATCTATTTCTCCGTGTCAACCTTT[A/G]TACCTCTCTTCCTGCCTTCCTCCACCCTCCTCCTC	R
AX-565808547	Affx-1240346711	Pseudocaranx georgianus	trevally001154	929470	GAATACTCTTTCTAAATGCCTTCCACTACGTGGTA[C/T]CAGCTCGACTCTACTCGGCCTTTTTGTGTTTCCAT	Y
AX-565808556	Affx-1240346720	Pseudocaranx georgianus	trevally001154	957743	AAACGACATAAACAGCTAGTTTTCCTTTTCCTCCT[G/T]TCATAGCGACTATGACCACGATTTATCTATGAAAA	K
AX-565807503	Affx-1240345902	Pseudocaranx georgianus	trevally001154	1011931	ATCTGCTCCATAGTATTTCTAATTCTAAGCCTTCT[G/T]ATAAATGCAATATTTTTGTTTGAGGAAAAATGAGA	K
AX-565807521	Affx-1240345911	Pseudocaranx georgianus	trevally001154	1037033	ACAGGTAGGGGTGGTATTACGGAAATTTGAAAACT[A/C]GGGACATCATTGTATGACAACTGAGGGAACAGCTC	M
AX-565804988	Affx-1240345931	Pseudocaranx georgianus	trevally001154	1103842	CTAACTAAAGCACCAGTCAATAAACAATAAGTCAG[C/T]TGTGGTAATCAGTTAATAATTCAACTCATGTGCAA	Y
AX-565805087	Affx-1240345980	Pseudocaranx georgianus	trevally001154	1234389	TTATACATTCTCGTTCTCATCTGCCTGGACATCCA[C/T]TGAAATGCATTAGAAGAGTCAGTTTCGTTCGGTTT	Y
AX-565805131	Affx-1240346001	Pseudocaranx georgianus	trevally001154	1279961	GAAATGGGAAGGTCTGGCACTAAGCAGACTGAAAT[C/T]TCGACGGATATTTCTCTTTGGGAGCTGTTTCATTC	Y
AX-565805140	Affx-1240346005	Pseudocaranx georgianus	trevally001154	1289652	TACTAATGTAAATGTAATTATAAAATGTCCTATTC[A/C]GTCAGTTAACGGAATTAATATTTGAATTACAAATG	M
AX-565807716	Affx-1240346008	Pseudocaranx georgianus	trevally001154	1291413	TTTGGTAGATATACATACTACACTTGAGATTGGCA[A/G]GATGGGTGCTGGCAACAAGCACGGATATGGCATCT	R
AX-565805212	Affx-1240346043	Pseudocaranx georgianus	trevally001154	1399120	GGAGAGCATTACAGTTGTCCAGTTTCTCTCTCTGA[A/C]TCTTTGAACCAATGATCAGTACTTCTGTCTTGTCC	M
AX-565805217	Affx-1240346046	Pseudocaranx georgianus	trevally001154	1400993	GGATTTCTGGAACCTCATCACAAATGAAACCAACA[A/G]ATATGCTCACCAGTACCTTGACACACACCAACTTC	R
AX-565805263	Affx-1240346071	Pseudocaranx georgianus	trevally001154	1477787	CAAGACATATTTTTACTCTCCAAAAAGAAAAAGAG[A/C]ATACCTTATCTCCCCAAAACATGCCCTTTGAACAG	M
AX-565807944	Affx-1240346120	Pseudocaranx georgianus	trevally001154	1631244	GGGAAATTTGGACTTATGGGACAACTTTGACTTAG[C/T]TGTCAACAGTGACAACGAATTTTAATTTTTAATTC	Y
AX-565807987	Affx-1240346149	Pseudocaranx georgianus	trevally001154	1713013	TCTAGCCTCTTTTTCGGTCATTCTCAAACAACCTT[C/T]GCAGGGACAGTATTGGGAACCACTGGGTTCAAACT	Y
AX-565808001	Affx-1240346163	Pseudocaranx georgianus	trevally001154	1752963	AGCAGTCTTTTTTTTTGTATTTCTTTTACAGACTC[A/G]CACAACTCAAGCAAAGCTGCAGGGGGGATTTCTGT	R
AX-565805474	Affx-1240346178	Pseudocaranx georgianus	trevally001154	1793583	AGGATGCTCAGGGTGTCCGTTGAGTATTGGTTAGC[A/G]CAGTCTGAATAAACCGAATAAACCATTCGTTCTAG	R
AX-565805497	Affx-1240346190	Pseudocaranx georgianus	trevally001154	1827571	AGGCTTTGCTGCTGCTTCCTGTGGTCTGGAGATTT[A/G]GCTTCTCTCCCTGACACCAGCAACATTTCTACATA	R
AX-565805502	Affx-1240346193	Pseudocaranx georgianus	trevally001154	1837089	TCAAAAGGTTTTTTTTTGTCTCCTTGTGCATTCAA[G/T]AGAGATCTGCTAGAGTTCTGTTGGTTGTAGAAACA	K
AX-565805540	Affx-1240346212	Pseudocaranx georgianus	trevally001154	1912256	AAGGTTTGCTTTGTGCCTGGTTTTTTTTTTTTTGG[A/G]CTGCCTTATCCACATGAATATACACACTACAGTAA	R
AX-565808067	Affx-1240346229	Pseudocaranx georgianus	trevally001154	1963013	CTGACTGGAGCTCAAAGAGGAGCAGATAGCAAACA[C/T]ACCACAACACAGTGTCTCTGACAATCCCTCATCAT	Y
AX-565805580	Affx-1240346232	Pseudocaranx georgianus	trevally001154	1974324	TTCAGCACTTTTCCTTATAAAAATAATTTGAAATT[A/G]ATCAAATTAATATAACCTGGACCAGGATAAGTGAC	R
AX-565808091	Affx-1240346254	Pseudocaranx georgianus	trevally001154	2034362	GTCTGGCTATACTCATAGGTTGTGCAAAGGCTCAG[C/T]GTTAGGTAAGTAGCAGCTCCAACTACAATAAAGAA	Y
AX-565808100	Affx-1240346263	Pseudocaranx georgianus	trevally001154	2072383	AGTGGGAGAGGGTGAGAGGTATGCAGGAAGTAACA[C/T]CAGAGACCAAACTGTAACAACAGAAATATCAGATG	Y
AX-565805661	Affx-1240346274	Pseudocaranx georgianus	trevally001154	2089891	AGAATAATTTTTGCTGCTTATTCAGTATCCAATTG[C/T]ATCTATATTTTAATATTCTATATTTGTGTCTGTAA	Y
AX-565805670	Affx-1240346279	Pseudocaranx georgianus	trevally001154	2108348	AATTTAAGATACCATCACATGTTTTTTTTTCACAT[C/T]AGACACACTTGGCAGTAGCTGAGCTTTTTTTTTTT	Y
AX-565805732	Affx-1240346312	Pseudocaranx georgianus	trevally001154	2216951	GGCAAGGAGAGCATGTGAGAAAGAGATGAGTTCAC[A/G]TCAACACTGGCACTGTTTTTGTTAGAATTTGGCAT	R
AX-565805734	Affx-1240346313	Pseudocaranx georgianus	trevally001154	2220093	TGGTATCGATTAAAGTGTCAGTGTCTTATTTGAGC[C/T]GTTGAATAATTGTCCTCAAGTGTTAATGGCTGAGT	Y
AX-565808154	Affx-1240346317	Pseudocaranx georgianus	trevally001154	2225968	GGGAATGTGTAAAGTCTCACAAATACCTTGGAAAT[G/T]TGAAGCGTTAGACTTTCTGGAAACTGTGTGAGGAA	K
AX-565805745	Affx-1240346319	Pseudocaranx georgianus	trevally001154	2230501	AAGTCTGACAGCTGGGGAGGCAGAGGGACACACCA[A/G]GCTGAAGGTGTTTGGTAAGACTCAGTGTGAGACGG	R
AX-565805755	Affx-1240346324	Pseudocaranx georgianus	trevally001154	2237556	CCTCTCCCACACCCACTCCCCCCTCCCTCCCCTCC[C/T]GATGAACAATACATCAAACTATCACCGAATAGTTC	Y
AX-565805799	Affx-1240346348	Pseudocaranx georgianus	trevally001154	2325071	CTTTATCAGCCCCATTCAAAACTGCAATACTCCTT[C/T]GCTGGTGATTACATGCTAAGAGTTGGCAACAACAC	Y
AX-565805803	Affx-1240346350	Pseudocaranx georgianus	trevally001154	2330708	GAAGATGATGATGATGATGATACATTCAAATACAC[A/G]CCTTCACACAAGAATTTTAAAACACTGGAATTAAA	R
AX-565805808	Affx-1240346353	Pseudocaranx georgianus	trevally001154	2338117	CCATCTGGAGAATATACGCTCAGAAACACGCTCAC[A/G]TTCGCACACACCATGCAGACCTAAGATAGTTCCTC	R
AX-565808225	Affx-1240346388	Pseudocaranx georgianus	trevally001154	2449485	GACCCATGAATCAAACCCAGACCCAGAAACTTAAC[C/T]GTGCCACCCATATTAAAATGTATTAATAGATAGCG	Y
AX-565805876	Affx-1240346390	Pseudocaranx georgianus	trevally001154	2455125	GAGAGAAACAAACTATATCTCCAAAATTAATATTT[G/T]AGTGCAGTTAGTGTCGCAAATAAAAACAACTGTTG	K
AX-565808280	Affx-1240346443	Pseudocaranx georgianus	trevally001154	2639143	CACATAACTAGTTTAGAAATATCACCATCCTTCAA[C/T]ACATGCTGAGCTGGAGCCTTCGCTCCACTGATCAG	Y
AX-565808283	Affx-1240346446	Pseudocaranx georgianus	trevally001154	2649570	CGATAACACCGAGAGTAGCTTATGTTTGTGAACTG[A/G]AAGTGGGCAGCACAGCCACAGCTTATCCAGCCAGT	R
AX-565805988	Affx-1240346447	Pseudocaranx georgianus	trevally001154	2651911	TGTGGGTCTTCTTATTGCTGCATCTCTCCTTCCTT[A/G]AAGGTTTTGGTCTCATTTGGAACCTGAATTTGTTT	R
AX-565808287	Affx-1240346450	Pseudocaranx georgianus	trevally001154	2658677	CCAAACAGCAATTTTATCGGAAGGCATTGAAAAAA[G/T]GATGCAATTATTCATTCTTGTATGATTATTTTTAA	K
AX-565806001	Affx-1240346454	Pseudocaranx georgianus	trevally001154	2669118	TGGGGGAGCAGCCAGGCGCTTGGTGAGCTCCCTGC[C/T]GTAGGCTGACTGAGGATATCCCCTTACACATGTGG	Y
AX-565806016	Affx-1240346461	Pseudocaranx georgianus	trevally001154	2693232	CTCTGCTCTACATAGACAGGAGCTCTCTGGGGGAC[A/G]GGGCGATGCTTCTTTCTACAACAAGAAAAAAAACA	R
AX-565808331	Affx-1240346494	Pseudocaranx georgianus	trevally001154	2795623	GCTCATATCTAGGTTGCCCTTGAAATCAACCCACA[C/T]GGAGACACTTCTGCTCACTTCTTGGCCATATGATA	Y
AX-565806083	Affx-1240346496	Pseudocaranx georgianus	trevally001154	2908289	ACCTACACCAGCACTGTTAATGTTTGTTTACAGGT[G/T]AATTGAAAGACTTTCGTGCTTATATCTGACACATT	K
AX-565808334	Affx-1240346497	Pseudocaranx georgianus	trevally001154	2963433	TATGGAAAAAAAAAGCTTATTTATTTCAGTGATGC[A/G]ACTGCATTAACGCAGTGCGAGGGCTTGGACATAAA	R
AX-565808335	Affx-1240346498	Pseudocaranx georgianus	trevally001154	2973305	TGGAAATTGGGTCAACCACAAATAAAGCAAGAGTT[A/G]CAGAGAGCAGAGGCAGCAGGAGAAGCGAGGAGGCA	R
AX-565808336	Affx-1240346499	Pseudocaranx georgianus	trevally001154	3012271	TATGGTAAGAAAACCCTATATACTCTGAGCGAAAT[G/T]TATGCAAAAGACAATGTCTGAAATTATAAAAAAGG	K
AX-565808337	Affx-1240346500	Pseudocaranx georgianus	trevally001154	3093210	ATATACAAAGAAATGAAGCCTAAATGAGCAAATCC[A/G]ACTAAATCCCTGCGATGTATCCAACCTGGAAGCAT	R
AX-565806093	Affx-1240346501	Pseudocaranx georgianus	trevally001154	3159688	AGAGGACTTACTGTAAGGACTTAAAGCAGAGGAGG[A/G]ATAAAGTCGAGAGAAAATAATCCCCAAAACGCATA	R
AX-565806096	Affx-1240346502	Pseudocaranx georgianus	trevally001154	3201543	ATACCGGCTTATGGTTTCATCAGGATTACTGTACA[C/T]ATTAAAGCTGGTCAGTACTCAGCAGGATGTCGACT	Y
AX-565806100	Affx-1240346504	Pseudocaranx georgianus	trevally001154	3275612	GCTCTCTGTCTCTCCTAATCCCTATAAATCTTCCT[C/T]ACTCTATCTTTTCTTCCACACTGCCCCATTCTCTC	Y
AX-565806102	Affx-1240346505	Pseudocaranx georgianus	trevally001154	3283387	AGTGATGTTTAAAATGCAACATGTGGCACCTTTCA[C/T]GCTCATCACGACACACTTATTCACACTAATCATGC	Y
AX-565808343	Affx-1240346506	Pseudocaranx georgianus	trevally001154	3291856	GACTGAAACTGGACCAGTCACTAATGTGAGGAATA[C/T]AGACTTAGAATGAGTCAGACCTGCTTCAGTGTTTC	Y
AX-565808344	Affx-1240346507	Pseudocaranx georgianus	trevally001154	3293834	CTTTGTGTGTGCAGAGCTGAGAAGACCAGCAAGCT[A/G]CAGACCATACCCGGCACTCTGGACATCGCGGTCGA	R
AX-565806109	Affx-1240346508	Pseudocaranx georgianus	trevally001154	3344811	ATTGCTGCTACTAGGTTTACTGTTTACAGAAGGAG[A/G]AGAGGCTTGATTTCAGGTCAAAGAACCCATTCATT	R
AX-565808347	Affx-1240346510	Pseudocaranx georgianus	trevally001154	3378945	ATGTCATGTATGATGTCACTGCTTTTATTGTAAAC[G/T]GGTAGTTGGCTCTCAGTGAGGCGGAAAACCACAAG	K
AX-565808348	Affx-1240346511	Pseudocaranx georgianus	trevally001154	3392639	ACAGGATATTTCCTTTAACAACTAAAATTACAATG[A/G]AATTTTATCAGTGAAATGAAAAATAAAAATTGCTC	R
AX-565808349	Affx-1240346512	Pseudocaranx georgianus	trevally001154	3464397	CACACACACAGAAATGATGATCAGGTTGTTAAATA[A/G]TTCTGCAACAGAACTCGATACAGATGTGGCAGGTG	R
AX-565808350	Affx-1240346513	Pseudocaranx georgianus	trevally001154	3508115	AAGCTCATTAGATTTGAAAAATGTAACAATTCCAT[C/T]GCATAAATCATTGCTTTGTTTTCAAACCAGTACCT	Y
AX-565808351	Affx-1240346514	Pseudocaranx georgianus	trevally001154	3528441	TCCATGTGTACAAAATGTTCGTGTGTATGTGTATC[C/T]GTAGGCTGCAGTTAAAGATTCATAGTCCCACATGC	Y
AX-565808353	Affx-1240346516	Pseudocaranx georgianus	trevally001154	3561266	AACACAACACTGACCTTTTAAGTTGATGCAGTGAA[A/C]TAGTTAGAAAATAATTGTTTATATTCACATCCAAT	M
AX-565806130	Affx-1240346518	Pseudocaranx georgianus	trevally001154	3622368	ACACACTGCATACACACTCACACTCATGCACATGC[G/T]GTGGAGATTCATTTTTGACTGTTATTTTTTGTATC	K
AX-565806133	Affx-1240346519	Pseudocaranx georgianus	trevally001154	3630983	ATATTTTGAGCATGAAAGACATAATCTTACTATTT[C/T]AGTTTGGCATATAAACAGCCAATATCAAAATACTG	Y
AX-565806135	Affx-1240346520	Pseudocaranx georgianus	trevally001154	3650731	ATAAACTAAAATAGCATGCTCTCACAATCTTAGGT[A/G]AACTTTCTAAACTTCCCCAGTAACTTTTACTGTGC	R
AX-565808358	Affx-1240346521	Pseudocaranx georgianus	trevally001154	3650892	GAACAACATAATAACAAGCGAACAAAGCTGGAGTA[A/C]TTTTTACAGTCTCGTAGGCTCCTGCAGATTTGCAT	M
AX-565806139	Affx-1240346522	Pseudocaranx georgianus	trevally001154	3735200	GATAAAAAGCCTCCCACCTGTCAAGGCTTGAGCCT[C/T]GTTTCTGGCTCTTACTTTCTGGCCTGTAATGCTAC	Y
AX-565806141	Affx-1240346523	Pseudocaranx georgianus	trevally001154	3748245	CACCCAAACCTGATTCATGTCCCTGGAGGTGCCCA[C/T]GTGTAAAGCTGAGCCAATCACTACCGTTTATCACA	Y
AX-565808361	Affx-1240346524	Pseudocaranx georgianus	trevally001154	3843672	AGAGCACTTGTTCATGCTGCGCCAAAACAGGCAGA[A/G]TTGTGTAGTGTGAGCGGGGATGCCGACTGGCCTGA	R
AX-565806145	Affx-1240346525	Pseudocaranx georgianus	trevally001154	3857929	CTGGCCAGCACATCTGGGTTTTTGTCCAGGTGAAC[A/G]TCAAAAATAGAAGTTCATACATCCAAGTGAGTCCC	R
AX-565808363	Affx-1240346526	Pseudocaranx georgianus	trevally001154	3883900	TTCCTCAGCAATTCCTCACCACTAATTTCTCCAAA[C/T]TCAGCTCATTGGACGCTACAGTGTGTCCATTGCCA	Y
AX-565808364	Affx-1240346527	Pseudocaranx georgianus	trevally001154	3892059	GTGATACAGATGCAGCCTATTCAGAAAAGGTAAAT[G/T]ATATTTCTTAATGTGTTAAGTTTTATTTCATAAGC	K
AX-565808365	Affx-1240346528	Pseudocaranx georgianus	trevally001154	3913187	TATGTGCTGTTGTTTATCTTTTTCCTGACAATCAA[A/G]CTACTACCCAGCTGGCTCAGAGGTACTGGAAGTAG	R
AX-565806154	Affx-1240346530	Pseudocaranx georgianus	trevally001154	3963642	CAGCTTATCCCATATTATACATGCATTTTGTAGGT[G/T]ATGGTATGTCGTTAATAGACCCAAAGCTTTTTTGC	K
AX-565806156	Affx-1240346531	Pseudocaranx georgianus	trevally001154	4021498	TTTTGATTTCATACCACAAAATATTTCTAAACTGT[C/T]ATGACGCTCCTTTTACTTTAGTAACCACCACTGCT	Y
AX-565808369	Affx-1240346532	Pseudocaranx georgianus	trevally001154	4086581	CCAGTAGTATTGATTTGTCCTCAAAGCATCACATG[G/T]ATACAACATATATGGCAACAGAAAGTCATCCTGTT	K
AX-565808370	Affx-1240346533	Pseudocaranx georgianus	trevally001154	4092084	TTTGTTTTCCATGAGCGGGGATGAATTGAACGTAC[C/T]CTGTGGATTTTTGTTTTTACAATTGGTCATGCTAT	Y
AX-565806162	Affx-1240346534	Pseudocaranx georgianus	trevally001154	4147108	TGCTAATATGCCATATGCCACATGTATAACGTTTC[A/G]GCACCTATCAATGTTCTTCTATTTAAATGCAGTAG	R
AX-565806165	Affx-1240346536	Pseudocaranx georgianus	trevally001154	4213144	AAGGGGGGCACGTCCTTCATTCTCGTCACAGCAAC[A/G]CTGAAAGGAGAGAGATGATTTACAGTGTGACACCA	R
AX-565808374	Affx-1240346537	Pseudocaranx georgianus	trevally001154	4219958	CCGTTCATTCATTTGTGTATGAGCATAGGCGCATG[G/T]TACATCTAATGCAGGCCACATTATAAATGACAGAG	K
AX-565806169	Affx-1240346538	Pseudocaranx georgianus	trevally001154	4220246	AAGAGACCAATCTTGCAACATGGTATTTAAGCATC[G/T]ATTCAGACAAATTCGTATCTATCCAGGCATTGAAC	K
AX-565806171	Affx-1240346539	Pseudocaranx georgianus	trevally001154	4245747	AAAACACATCTACCACTCCCTTGTTCCTCCCTCTC[C/T]TCTTGAGCAAGGCCAAATACAAGTACCTCCTGGTA	Y
AX-565806173	Affx-1240346540	Pseudocaranx georgianus	trevally001154	4315130	GAAAACTATTCAAAAAATATATCCAAAATGTTTAA[A/G]TAGATCTTTATGACTATTTCCTTTTTCATTGATCA	R
AX-565806175	Affx-1240346541	Pseudocaranx georgianus	trevally001154	4351815	AGACAGAGACACCCATTGACAGTGTTTGTGCTTTG[C/T]GTGTTTGTGTTTGTTAGTGCTCATGTGAACTGTGT	Y
AX-565806178	Affx-1240346542	Pseudocaranx georgianus	trevally001154	4395830	GATTAGGAGAGGGAGGAGGAGGAGGGGTCAGTAGA[A/C]TATTGCTCAACACGGACATGGGCACACCTTGATGC	M
AX-565806182	Affx-1240346544	Pseudocaranx georgianus	trevally001154	4408477	TACGTTTAACTACATCTGCATATACTCAGCTAAGT[C/T]TCTTACTATCTTCTCGTAGTACTCTCGCCGGCGCT	Y
AX-565806189	Affx-1240346547	Pseudocaranx georgianus	trevally001154	4493375	TCATCTGTGTGCAGCTCACAACTCAAAGGTCTTAC[C/T]AAATCATGTTTACTTTGCCCTGTTTCTAAATGTCA	Y
AX-565808387	Affx-1240346550	Pseudocaranx georgianus	trevally001154	4518756	ATATTCAGTGTAAGTATCCAGACCCGTTGCTATGA[C/T]GCCTGAACTTTAGCCCAGGTGTCTCCTATTTCTTT	Y
AX-565806197	Affx-1240346551	Pseudocaranx georgianus	trevally001154	4623410	CTGATTAGCATTAGTCCAATCAACAACATCAGGGA[A/G]GAGAGGTGTTATCAAGTGTTCAAGAGACTCTCCTG	R
AX-565806199	Affx-1240346552	Pseudocaranx georgianus	trevally001154	4658674	TCTGTACAGCAAATGTGCAAAATGACACATACAGT[A/G]CATACCAAATACTTGTGTGTAATTGTGTATGATGT	R
AX-565808390	Affx-1240346553	Pseudocaranx georgianus	trevally001154	4701399	ATACAGGCTTTTCTCATTCCTTTGTAGATGAAATT[A/G]CTGCAAACACAAGCATGAAAATCACTTGTTTTTTT	R
AX-565808391	Affx-1240346554	Pseudocaranx georgianus	trevally001154	4759305	TGAGTAACAGACAACCAAGAGAAAAACAAAAAACC[A/C]CAAAAAACCCAAAAACAACAACCCCAAACACCCAT	M
AX-565806208	Affx-1240346556	Pseudocaranx georgianus	trevally001154	4810352	AGTACCAGTCATTTTGTTTTTGTTTTTCTAAGCTT[C/T]GTATTTGTTTGCTGTTGTCCTTATATTACCCAAAA	Y
AX-565806210	Affx-1240346557	Pseudocaranx georgianus	trevally001154	4870447	CTTATAGGTTAACAGGCAGAAAGAACTACTAATAT[A/G]AATGTATTTCCTGTGAAATCTCTCTGTGTTGTAAA	R
AX-565806212	Affx-1240346558	Pseudocaranx georgianus	trevally001154	4873117	TAACCTTGAATAAAAAGCAAACATGTGGATACTCT[A/G]TACTTAGTATGACATAGTCCTGCACAAAAGAAAAT	R
AX-565806214	Affx-1240346559	Pseudocaranx georgianus	trevally001154	4880793	TACTTTACCGGTTGTAAGTGTACATGGTGTTGTGT[C/T]ACAAAGAAATAAGATTCCATTTCTATCTTATGTTG	Y
AX-565808397	Affx-1240346560	Pseudocaranx georgianus	trevally001154	4885420	TTCTGTATATTTTGTTAGACAGTATCACTGCCATA[A/G]AACAGTCATTTCTGTTTGACCTAAACTAAAGAATT	R
AX-565808398	Affx-1240346561	Pseudocaranx georgianus	trevally001154	4938141	TGTAAAAAGAAATATGAGGGAGGAAGTAAATGGAA[A/G]TAATGTGTGGTGAAGGTAAGAGAAAGGACGTTAAG	R
AX-565806220	Affx-1240346562	Pseudocaranx georgianus	trevally001154	4980012	CAGAATGCTGATGTTGGTTATTCTAAAAATCCCCC[A/G]GTTGTGTTTGTATCTTAGCTCTTTAAAACATTTTG	R
AX-565808400	Affx-1240346563	Pseudocaranx georgianus	trevally001154	4992314	AGAGCTCATTAATTTCACTTAAACTGCTGCTGGCT[A/C]ACACCCACTGTCCGGAGGATACTTTAGAAAAGGCA	M
AX-565806224	Affx-1240346564	Pseudocaranx georgianus	trevally001154	5048131	TGAGATAACACTATACTAGCCTGACCTGCATGTAT[A/G]TATAATGGATAGACACAAGAGTGGTAACAATCTCC	R
AX-565808402	Affx-1240346565	Pseudocaranx georgianus	trevally001154	5093782	AAACAGAGATTGTCATCAAAAGACATAAAATGAAA[G/T]GGAGTCTGAGCGAGACAGAGGGAACAAAGTGTGAT	K
AX-565808403	Affx-1240346566	Pseudocaranx georgianus	trevally001154	5101346	TGCTACTAGCTGTGCTAGTAGACTAACCCTGCGTT[C/T]ACACCAAACGCCACAAGCTTCCATTCAATATCAAT	Y
AX-565806230	Affx-1240346567	Pseudocaranx georgianus	trevally001154	5110356	ACTAACAAAACTATATTAAACTTGAACAAGGAAAT[A/G]TCAGAATTATGTTAAACCGAAACAAGAAAATGCTA	R
AX-565806232	Affx-1240346568	Pseudocaranx georgianus	trevally001154	5144855	AAAGAAGCAGGTGTGAGGTTTGTTTTAACACAGCA[A/G]AGACTAAATAAAGCAACCACAGGTGGTGTGCTATT	R
AX-565806234	Affx-1240346569	Pseudocaranx georgianus	trevally001154	5173111	AGTTTCCTGTCATGTGGAAGAGCAGTGGACCATGT[C/T]TGTAAAAGTATTTGAACAGACATAGAGATTTCTGT	Y
AX-565808408	Affx-1240346571	Pseudocaranx georgianus	trevally001154	5225523	TATCGTGAAAGATAGATGTTGGATCAAAACATGGG[A/C]CTGACTCGCAAAAAATTTCCAAACTGCAACATTTT	M
AX-565808409	Affx-1240346572	Pseudocaranx georgianus	trevally001154	5247817	TTTTGTTTTTAAGGAATTTTAATGAAGTTTTTGTT[A/G]CCAAATCAGTGCAATATAATTGTCAGCCTTGGCAT	R
AX-565806242	Affx-1240346573	Pseudocaranx georgianus	trevally001154	5251529	TGGGGTCCAAAAGTGTGAGGCCACTTTCTCATCCA[A/C]TTGCATTGCACATTTGCATTTATACAAACATTTAG	M
AX-565806244	Affx-1240346574	Pseudocaranx georgianus	trevally001154	5279455	AACCTTTGCACAGTACTATATCAAAGTTACTTAGT[A/G]TTTCATTATGCATTATATTGTCCCAAAGGTGATGA	R
AX-565806247	Affx-1240346575	Pseudocaranx georgianus	trevally001154	5287001	TCATTTGATCCTAAATCCCTCCTCAGATCATTACA[C/T]GAAGAAGGATACATTAACATTTTTTGGTCACTCGT	Y
AX-565806251	Affx-1240346577	Pseudocaranx georgianus	trevally001154	5359679	TGCATGTCACAGTGTCAATGACTCTATCAGTTTCT[C/T]TTCAGACTGTTCCAGCTTTGTTGGTGAACATAATG	Y
AX-565806255	Affx-1240346579	Pseudocaranx georgianus	trevally001154	5375644	GCAATCCAATTTGAGACCATTCTAGCTATTTGCCA[C/T]TTCCATCCATTACATTAGATCGCACTCATAACGGT	Y
AX-565806258	Affx-1240346580	Pseudocaranx georgianus	trevally001154	5388303	ATCACTTCAGTCCCAAACACACACACATACATACA[C/T]ACATATTCACTGTTTCTTTCCACAGTAACAAACTC	Y
AX-565806260	Affx-1240346581	Pseudocaranx georgianus	trevally001154	5409893	TCTCATACCAGCAGGGTTGTGTGTTTGTCTCTCTG[C/T]AAGTGGTTGATGTGATGAGATACAGTCTCTGTCTC	Y
AX-565806262	Affx-1240346582	Pseudocaranx georgianus	trevally001154	5443582	TCACCCCAATAATCATGGAGTTCTTTGAACAGCTG[G/T]TTATTGCACAGATGAGGAAGACACAGATGATCCCA	K
AX-565806264	Affx-1240346583	Pseudocaranx georgianus	trevally001154	5480774	GTCTTAGAGCTTGTTTCCCTTTCTTTCTGTGCAGC[A/G]TCCCGTCTCATTGAAAACATGGATGCTACCATGGA	R
AX-565806266	Affx-1240346584	Pseudocaranx georgianus	trevally001154	5490763	TAAATGTTAAAGTGAGAATCAGTCTTTCCGCTTTA[C/T]GCTATGCAAATAAGTGCATTCTTCAAAAGCATTTT	Y
AX-565808422	Affx-1240346585	Pseudocaranx georgianus	trevally001154	5525595	CAAAAATGATTCATACTTTCTTTGAGCTATGTCAC[C/T]ATATACTTTTCACAGCAAATAAATGTATATGCCTG	Y
AX-565808423	Affx-1240346586	Pseudocaranx georgianus	trevally001154	5528850	TGAGCTCGTGTTACTATGCCGTAAAGGACTGTGGC[C/T]GCAACTGGAGCACCACAGTTGAGACACTAACGCAG	Y
AX-565806271	Affx-1240346587	Pseudocaranx georgianus	trevally001154	5547531	TGCATGGAGACAACCAGTGCTCTGGTTCTGAAAGG[C/T]TAGAGGACATAAACAATCCTTTTACAGACGTGTCA	Y
AX-565806273	Affx-1240346588	Pseudocaranx georgianus	trevally001154	5621640	GTATGCAATTTTCGAGCAGAGGCCTAGAAAATAGG[C/T]CTAGGGCTTGGAGGGTTAATTGACAGGACAGTAGA	Y
AX-215440445	Affx-1240346590	Pseudocaranx georgianus	trevally001154	5645707	GCAACACATCTCCTTCGCATAGAGTTGATCAGGCT[G/T]GACTGCCAGCTGGACACTGGCGACAGGAGCCGGAT	K
AX-565808427	Affx-1240346591	Pseudocaranx georgianus	trevally001154	5684514	AACTACATCTGTAATGAGAGACATTAGATTACATC[G/T]GTTAGGAGTTACATGAATACATCTGTATACAGTAT	K
AX-565808428	Affx-1240346592	Pseudocaranx georgianus	trevally001154	5699283	ATTAACCTTGTGGAAGAGGTTAGGTTTGAAATACA[A/G]CTTGATTATTGCAAAATGTAAATTTTTTCAATGAT	R
AX-565808430	Affx-1240346594	Pseudocaranx georgianus	trevally001154	5741381	TGTCATTAGCCAGTGGTCAAGAGGAGAGAGTGACA[C/T]TACATGAGACCTGTGTAGGAACCCCTCCTATCCTC	Y
AX-565808433	Affx-1240346597	Pseudocaranx georgianus	trevally001154	5926846	CGTTAGTCCTTGTCACGAAAAATCGAGCGACCTCT[A/G]TCATATGGAAAAGTGTCGGAAGGTTTTGGAAAATT	R
AX-565806292	Affx-1240346598	Pseudocaranx georgianus	trevally001154	5967628	AGATTGTTTATAAAGTTAACAGCAGATTCAGCATG[A/G]GTTGAATGAGAAAATGACACTATAAGTTCATGTAG	R
AX-565808435	Affx-1240346599	Pseudocaranx georgianus	trevally001154	6005974	ATGACTTGCATCAGTCTTAATTTTGTGCAGATTCA[G/T]GTTTTCCACTTCACCTGACATGTGTTGGCTCAAAC	K
AX-565806296	Affx-1240346600	Pseudocaranx georgianus	trevally001154	6070445	ATCATGTATCAAACATAAAGCCTTTGTGTTGAGCA[C/T]CATGGTCTGTATAAGGTATATAAAAGGTAACCAGG	Y
AX-565808437	Affx-1240346601	Pseudocaranx georgianus	trevally001154	6091228	TATGATACTACTGGTGCCTACTGGTTGGACATTTC[G/T]GCATGCTGAAAAATGCCAAACACAGATGAATCACC	K
AX-565808438	Affx-1240346602	Pseudocaranx georgianus	trevally001154	6127642	GATATTTATCTATGATATTCTGACACTCCCTCTAG[C/T]GCCTCAAGCAGGTCCGAGTTTTCATTTATCCTGTA	Y
AX-565806302	Affx-1240346603	Pseudocaranx georgianus	trevally001154	6179526	GCAACAAACCAGAGATGAAGACCATAATAATATGG[C/T]CACTACTGAAGTCACTCAAAAAAGGTCCAGAGGAG	Y
AX-565806304	Affx-1240346604	Pseudocaranx georgianus	trevally001154	6190078	CTAAACATACAGCACAGACTGATCTGCTTCTGTAT[G/T]GATCAAAGCAACATGCTGGACAGAATTTGTGAGGT	K
AX-565806308	Affx-1240346606	Pseudocaranx georgianus	trevally001154	6207665	TAAAACCATTAGATACAGGTCATCAAACCTTTAAA[C/T]GGTGCCAATTAAGAAAGTTGTACATCAAAATTGAC	Y
AX-565806309	Affx-1240346607	Pseudocaranx georgianus	trevally001154	6240494	CAGTCTTGAATGCAATGAGATTTTTGCTGCTTTGT[C/T]TAGAGGAATCCTGTGCAAAAGGCTTTTCCTGCGCC	Y
AX-565806311	Affx-1240346608	Pseudocaranx georgianus	trevally001154	6262873	CCACTGGGCTGTAAGCGCCTGCGTTCATGAATCCA[C/T]AATGATCTGTCCAGGATCTCAGCGTGAGACTTGTC	Y
AX-565808445	Affx-1240346609	Pseudocaranx georgianus	trevally001154	6293142	AAATCTTGATGGGTAAAGTAACTAATACATGCAAT[G/T]GTCAGACTAATGCAGTGGACTGCAACATGTTCTCA	K
AX-565806315	Affx-1240346610	Pseudocaranx georgianus	trevally001154	6301942	GACCAAGACCAGGATTAAGGTTCAGATATAGTCTT[A/G]TCAAAGAACAACTTAACTTAAATTAACCTAACCTA	R
AX-565808448	Affx-1240346612	Pseudocaranx georgianus	trevally001154	6338406	TCCAATTGTAAAGTTTTACAAGTTTTACTCTGGAC[C/T]TTATTTATTGGGACCAGATATGTCTTACAGTAATT	Y
AX-565808449	Affx-1240346613	Pseudocaranx georgianus	trevally001154	6363571	GCCCACAACCACTTGTATATACAATTACCACAGTA[C/T]ATGTCAGTCAACATGATCAGTACACTACACATTAA	Y
AX-565806322	Affx-1240346614	Pseudocaranx georgianus	trevally001154	6463665	TATGCTAAGTAAATCATTTACATCTCCCAAGCAGC[A/C]CATCTACATTTTCCAATAAAACCCTAAATTGATGG	M
AX-565808451	Affx-1240346615	Pseudocaranx georgianus	trevally001154	6483053	TCTCTGTTATTCATTACTCATCAGAATATCACCAA[C/T]GCTATGTTAAACATAATATTGATAATGTAATGATA	Y
AX-565808452	Affx-1240346616	Pseudocaranx georgianus	trevally001154	6495328	ACTTTAAATTCCTGAACCTACAACCAGCTAATGAC[A/C]ACTTTTTGACATCACAGCACATTATCTCACTGTGC	M
AX-565808453	Affx-1240346617	Pseudocaranx georgianus	trevally001154	6512614	CAGTGTTTACTTTGTCGATGTGCTATCAACACTCA[C/T]TTTCAAAACAAATTTTAGGCATAATAATAATAAAC	Y
AX-565808454	Affx-1240346618	Pseudocaranx georgianus	trevally001154	6544999	GTTCTCTTGCTAATATCCTCTATAATATTCAATGT[A/G]CAATCATCAAAAACAATGAATACCTGATTGGTATT	R
AX-565808458	Affx-1240346622	Pseudocaranx georgianus	trevally001154	6702501	GACTGGAGGCCAACGATGCCCATAGAAACATTATC[A/G]CCTCTCCGTCGACACCCTCTAGAATTCTTAATGAA	R
AX-565806341	Affx-1240346624	Pseudocaranx georgianus	trevally001154	6743797	CCAAGCAGGTCAGTCTTTAAGGCACTAGTTCTCTT[C/T]GTGCTCACCTGTTTTTCAAGTCTCTGTCAGAAACA	Y
AX-565808462	Affx-1240346626	Pseudocaranx georgianus	trevally001154	6830291	CTATCAGTTGTTACTGCAGGTGTTTGTTCTCAGCT[A/G]TGACTGGCAGAGGGCCAGATTAAAATGTGGCCACT	R
AX-565806346	Affx-1240346627	Pseudocaranx georgianus	trevally001154	6848703	GCACACATATGGAGGAGGACAATATATGTATGGAG[G/T]ATAAAACAAACTGATCTCCCTGCCTCTTTCAGTTG	K
AX-565808465	Affx-1240346629	Pseudocaranx georgianus	trevally001154	6900075	CTTTTTGTGAAAAACAATAAACACATGTTTGAACA[A/G]TAGCCAATGTTCAATACTTGGAGTTCCAGTTTCAC	R
AX-565806352	Affx-1240346630	Pseudocaranx georgianus	trevally001154	6949362	AAGTTTCCAAGGATACCAAATATTACAGGGTGAAT[A/G]AATTGTGTTCAAATCTGAGGTTTGAATGAACATTA	R
AX-565808467	Affx-1240346631	Pseudocaranx georgianus	trevally001154	7043102	TTCCTCGTAGGCTGGAGGCCAGCTCTGTAATACTA[C/T]CCAATGACCTGTTTCACTGGGATCAGGGAAAAGAC	Y
AX-565808468	Affx-1240346632	Pseudocaranx georgianus	trevally001154	7052627	AGGCTAAAAAACATGCCTACATACTGATAAGCAGC[G/T]TTAAGCATCAGCACTACATGCCTTACCTCAACTTT	K
AX-565806358	Affx-1240346633	Pseudocaranx georgianus	trevally001154	7073784	AACCTATGGGGAGCTGGATATTGATTTTTCTAGGC[A/G]GCGGTTAAAATGAATGCATTGGCCATCAGGTAAAT	R
AX-565808470	Affx-1240346634	Pseudocaranx georgianus	trevally001154	7117201	ACAACGTCCTGAAAGCTTGATGAGCACCTAGAGTG[C/T]GCTACAGTCTCTCAGGTGCAGGCCGGGGGGGGGGG	Y
AX-565808471	Affx-1240346635	Pseudocaranx georgianus	trevally001154	7118950	CTCCTCCCTTAATCATGGAGATGAAGGATAATGAA[C/T]GTGGCAGATTGGTATATTAGTGCAGGGAAGTTCAC	Y
AX-565808472	Affx-1240346636	Pseudocaranx georgianus	trevally001154	7163163	AGGTGCGCTGTACTGTAACTGCAGTTTGCAAATCT[C/T]TTGTCCATCCTTGACACAGTAACCCGTGGTTATAA	Y
AX-565806366	Affx-1240346637	Pseudocaranx georgianus	trevally001154	7170365	TGATGCAGCTACTGGACGAGACAAACAGACTGACA[A/C]CCTGTGTAACAAAATGTTACTCTGGCAACAGGTGC	M
AX-565808474	Affx-1240346638	Pseudocaranx georgianus	trevally001154	7192688	TATGTGTCATATATTATATTTCAGTGTGGGGAAAG[C/T]GATAGTTTTTTCGAGTGGTATTCAAAGTCCTACAA	Y
AX-565808475	Affx-1240346639	Pseudocaranx georgianus	trevally001154	7279422	CATTTTGATTTGACAGTTTGCCTACATATGCTCAT[A/G]CAAATTGTGCATCTTGTGTAGAGAAACTGCAAAAT	R
AX-565808476	Affx-1240346640	Pseudocaranx georgianus	trevally001154	7288276	ACTGTAAATATACAGTCACTGTCCAATCACTCTCT[C/T]ACTCATCATTCTACTATATTAATAATGATGAAGAG	Y
AX-565806374	Affx-1240346641	Pseudocaranx georgianus	trevally001154	7317842	ATCATGTGCTGTGGCCTTCACAGTCCTGAACCTCC[A/G]TTTGAACCTGCATGTCCCTTGTGGGACTAATAAAG	R
AX-565806377	Affx-1240346642	Pseudocaranx georgianus	trevally001154	7394122	CTATTAAGCATGAATGATTTCATTGGCCACAGCAT[A/G]ACACATGATGTCTTTAAGTAGATTGGTGGACACTT	R
AX-565808479	Affx-1240346643	Pseudocaranx georgianus	trevally001154	7422711	TAACATGATTATTATGTTGCATACAAACAAAACAT[C/T]GGCCAGGAGCCTCTGAGGGCAGTTCTGAGCCCTAC	Y
AX-565806381	Affx-1240346644	Pseudocaranx georgianus	trevally001154	7446261	AAAAATTCAAGACCTATGATTATATATGTAAGGCT[A/G]TAAGTAGCTCTCTTACCTTTTTATTATGTCTGTTT	R
AX-565806383	Affx-1240346645	Pseudocaranx georgianus	trevally001154	7508509	GAAGAAGACAGTTGGAAAGTTTAAATATACATTTT[C/T]GTAAGTAAGCGTCTTATAATCAACAGGGTCTACAA	Y
AX-565806385	Affx-1240346646	Pseudocaranx georgianus	trevally001154	7517231	TCTTTGAAAACTATGCTGAGGAAAGTTGTCGACAT[A/G]CAAACTGTGGTCACTTAATGCAGTCCAGTACAACA	R
AX-565808484	Affx-1240346648	Pseudocaranx georgianus	trevally001154	7524944	ACTGAAGCACAGGCGGTATAAAATTACTGACTCAG[C/T]GTGTATGGTATAGCCTATCAAGTACAAGTGTATGA	Y
AX-565808485	Affx-1240346649	Pseudocaranx georgianus	trevally001154	7554102	GATAATTTTGGTGATCTCTTAACTTTACATTTACT[G/T]TGATTTCCATTTTCATGTCAGTGCCATCAGCTGGT	K
AX-565808486	Affx-1240346650	Pseudocaranx georgianus	trevally001154	7559808	AGGAGGTCCAGAGGAAAGTCACAGCTTCACATCCT[A/G]CAGCTCACCTTCAAGTCTTTACCCAGTCTGTGTTT	R
AX-565808487	Affx-1240346651	Pseudocaranx georgianus	trevally001154	7662621	ATACAAATGTCTGCTCTTTTCATCTCAGCACTCCC[A/G]GTGCCGAGCGTGACGACAGAGGTCAGCGTCTCTGG	R
AX-565806396	Affx-1240346652	Pseudocaranx georgianus	trevally001154	7726264	AGTTTTGGACCGTTGCTGACAAGGACATTTGCTAA[C/T]GTTACCTCGACCTAGAGTAAAAAAAGATCACTTGC	Y
AX-565806398	Affx-1240346653	Pseudocaranx georgianus	trevally001154	7729063	GAAAGTGGATTTTGATACTACTGGGATTTTGTTTC[C/T]GCTCTTTTATTCCTACGCACAGATAATTTTACTAC	Y
AX-565806400	Affx-1240346654	Pseudocaranx georgianus	trevally001154	7729351	AGTGAAGCAGCCTGCAGATAAAGGGTAATATTACT[G/T]TGTGCTGATTGTATGTTTCATAAGGACCTTGATTG	K
AX-565808491	Affx-1240346655	Pseudocaranx georgianus	trevally001154	7734365	ATCAAAAAGGAAAACAGAGTTATATAATGTGAATT[C/T]CGGCTTCCAGTTTATTTGCATTTCCACTGAGCTGT	Y
AX-565806405	Affx-1240346656	Pseudocaranx georgianus	trevally001154	7756404	GTAAGCAAATATTACAAAGGTTTAGGGGTTTACAC[C/T]GACCTCCCATGTAATTAGACGGCCTGACTTGGTGA	Y
AX-565808495	Affx-1240346659	Pseudocaranx georgianus	trevally001154	7864885	TCAGGGTTTTTAGCTGTACGATACAGTATGTCATG[C/T]CAAGTTCAAGTTTTATATAGATGGATCAGAAAGTT	Y
AX-565808496	Affx-1240346660	Pseudocaranx georgianus	trevally001154	7871260	TGCGATCCATCTCTTGGAAAGAAGTGTGTCCCATT[A/G]GATGACTCTCCCCACCAACGAAGCCTGACAAATAT	R
AX-565808498	Affx-1240346662	Pseudocaranx georgianus	trevally001154	7888494	TTACTTAAAGTACACACCTTTAGTGTATCAATAAA[G/T]TAATAGGAATTATCTCATTCTTATTTTTAAACAAC	K
AX-565808499	Affx-1240346663	Pseudocaranx georgianus	trevally001154	7960405	TTGTGTAGAAGTAAACCTTTGAAAAAAAGGTCACA[A/G]TGAGCAAAAAGTTGATGCAAAGGAACATCAAAATC	R
AX-565806423	Affx-1240346666	Pseudocaranx georgianus	trevally001154	8018023	GCTGCGGAGACAAATATTTTGTGTTTCCTGTGGCT[G/T]TTTCACAATAAGAGCCACCCTATGTTACATTAGAT	K
AX-565808503	Affx-1240346667	Pseudocaranx georgianus	trevally001154	8044394	GCACTACTAATCTGGCTTTATAGGCATATTCTTAG[G/T]CTTTTTTTTTTATTGATTAGGCATTGACACTTTCT	K
AX-565808504	Affx-1240346668	Pseudocaranx georgianus	trevally001154	8056473	ACAGGACCAAAGAATATTTCATCTTCTTCCAAACT[G/T]CTGATGCCAACAAAAAGACCATCTTCTTCTCACAG	K
AX-565806428	Affx-1240346669	Pseudocaranx georgianus	trevally001154	8106722	AAATGAAATTTAGCTGCAGCTTCAAATATTCTGCT[C/T]GCAAAAGTCTTTGTTTACTTGGCAAATGGTTCCAC	Y
AX-565808506	Affx-1240346670	Pseudocaranx georgianus	trevally001154	8116399	ACAGGACACGTAACAATATAAGTAGACAATGTGAT[A/C]CAGCAAGAAAAAAAAAATGTAGCCAGTGATGAGTA	M
AX-565806434	Affx-1240346672	Pseudocaranx georgianus	trevally001154	8161846	ATCACGACCAACATTCTGAATCTAACCACTGACCA[A/G]TCAGTCCTCCTCAACAGTTCTTTTTAAGAAATATT	R
AX-565806436	Affx-1240346673	Pseudocaranx georgianus	trevally001154	8170283	GCTTCCCCCTTCATTGTGTGAGTGAAGAAAACTCA[A/G]TTTGATAAACAGTTAGCAGCGGCCATTGTTTGGTG	R
AX-565806438	Affx-1240346674	Pseudocaranx georgianus	trevally001154	8238413	CAGGAGCCTTGACATTTCCAGATGTTTCTGCTCTC[C/T]TGCCATATGTTCAATGAGAACCGGGCCGCTTAGTA	Y
AX-565806440	Affx-1240346675	Pseudocaranx georgianus	trevally001154	8268740	AATGACTTTTTGTCCCTTGGAATCAAAATGCACTT[C/T]ATTTTTGATGCATTTAAGCTTGAGTCAAACAGATG	Y
AX-565808513	Affx-1240346677	Pseudocaranx georgianus	trevally001154	8305959	TTGGGGAAAGCCTGGAGCAGAAGTTAAAATACTGC[C/T]CCTATTGTCTTGGCTCCAGATGGGGGCCCCAGAGC	Y
AX-565808516	Affx-1240346680	Pseudocaranx georgianus	trevally001154	8412168	TCATCATTTCCCAAACAAAACAGAGACTTTAAATG[A/G]AAATAGAGATCTCTCGCTCTCTGGTGGTGGTGGTG	R
AX-565808517	Affx-1240346681	Pseudocaranx georgianus	trevally001154	8444329	ATGGGAATGAGACTGTAAAAGTTTATTTTCTTGAT[C/T]CACTCTCTTCTTGGACAAGGACATGCAAGTGAATA	Y
AX-565808518	Affx-1240346682	Pseudocaranx georgianus	trevally001154	8510967	CGTACTGTAGAGAAGATACTGGAGGTTTATCATTA[A/G]GAGTAATAGTGCTGCGCTACAGAATGGCTGAGCAG	R
AX-565806457	Affx-1240346684	Pseudocaranx georgianus	trevally001154	8526248	TACAAGCCCATTTTTCCCACTCACTCCAGACTCAG[C/T]GTGATTATTTAACATTCCATGGAATGGGCTCCATC	Y
AX-565808521	Affx-1240346685	Pseudocaranx georgianus	trevally001154	8531304	GGAAGGTGTCAAGAATAATGGCGGATGAGAAAAAG[A/G]AGCAGAGGAACGTCCTCCTCTCTGGGAGTGATGCA	R
AX-565806461	Affx-1240346686	Pseudocaranx georgianus	trevally001154	8558266	TCTGAGCATGATTAGCTGTTGAGACCGGAGTTGGG[C/T]TTCATAACTGTGCAATTAAAAAGCTGTTTTGTCCT	Y
AX-565808523	Affx-1240346687	Pseudocaranx georgianus	trevally001154	8637438	CAAACTGGTCGTCCAACACAGTCAATCATCAAGAA[A/G]GTTATAGGAGCAAATATGTTTTTTTTTCCCTAAAC	R
AX-565808524	Affx-1240346688	Pseudocaranx georgianus	trevally001154	8665993	ATGACTGGGATAAAAATGTTCTGCCTCAATGTTTA[A/C]AAACTCCATGACCATTCTCCTCAACCTGCAAATTA	M
AX-565806466	Affx-1240346689	Pseudocaranx georgianus	trevally001154	8707123	ATGATATGGGGAATGTTTTCTCGGCTCATGCTGGG[C/T]TCCCTAATACCAGTCAATCATGGTTTGAATGCCAC	Y
AX-565806468	Affx-1240346690	Pseudocaranx georgianus	trevally001154	8774424	CATTATCACTGTCCAAAGAGGCAGCCAGCAGTGAA[C/T]TGTTGCTGTATCATTTACAAGAATAACTAATAAAA	Y
AX-565806470	Affx-1240346691	Pseudocaranx georgianus	trevally001154	8785059	ATCTCCTGATCACTGTTTATAGCTTAACATTTTTT[C/T]AAATACCAGCTCCAAGATTCTCTCTTTCTAAGCCG	Y
AX-565806473	Affx-1240346693	Pseudocaranx georgianus	trevally001154	8836127	TAGTCTTTCGTAGAACTCTTCTTTTCTTCTTCCTC[A/C]CTGTCATTTGTTGGTGCATAACACTGAATTATGTT	M
AX-565806475	Affx-1240346694	Pseudocaranx georgianus	trevally001154	8898050	AATCACAGTCCTAATGTTACATTGATTTGCGTGTA[G/T]TTTTCATGTAGGCCACCCCTGAAATCCAAACACGT	K
AX-565806476	Affx-1240346695	Pseudocaranx georgianus	trevally001154	8917514	TTAGAGTTTCAAATGTCAGAGGTCAAAGGCCACTG[C/T]GACCTCACAGTACCATGTTATTGGCTTTGTGACGA	Y
AX-565808532	Affx-1240346696	Pseudocaranx georgianus	trevally001154	8947433	CACAAACCATGTTTTGGGCCTCTTGAGAAGGAGAT[A/C]TCAAGAACACCTTGAGGCAATCCCTTGATATTTGG	M
AX-565806480	Affx-1240346697	Pseudocaranx georgianus	trevally001154	8958345	TCAGATTGTTAATCAAGCTTTGCAAAATGGATTTT[C/T]TGTTGCTAATTGTAGTTGTTATCAAGCCTTCACAA	Y
AX-565808534	Affx-1240346698	Pseudocaranx georgianus	trevally001154	8978645	TCCATTACAACAGCATGGCTTGGTAGTAGAAGAGT[C/T]CAGGTGCTGAACTTGCCTGCCTGCAGTCTAGACCT	Y
AX-565806483	Affx-1240346699	Pseudocaranx georgianus	trevally001154	8990653	CACACTAGACACTGTACACTTGACCCTAGTTCACT[A/G]GATAAATAAAAACTTTGACTTGCTACTGACTGACC	R
AX-565808536	Affx-1240346700	Pseudocaranx georgianus	trevally001154	9050700	GTTTCTCCAGAGGCTAATCAGAATCCAGGGATCAA[C/T]GCTTCTCCCCAGAATTCACTAAATCGGAGTGAGAG	Y
AX-565808537	Affx-1240346701	Pseudocaranx georgianus	trevally001154	9063890	TTAATCTGTTCTCATGTAGATGTCTCACATTGAGT[C/T]CTGTCCGGATTCAAAAAGCCCTTGTATGGGTGAAG	Y
AX-565806489	Affx-1240346702	Pseudocaranx georgianus	trevally001154	9117095	TATTGTCTGTCTAGTCCAGCCTTGTCAGTCACTGA[A/G]CCCGGAGATTGATACCTTGTTTACAACTCTGACAT	R
AX-565808539	Affx-1240346703	Pseudocaranx georgianus	trevally001154	9165750	AGTCACGGACTCCTTGTTACTAAGACCTGTTTACA[A/G]CCAGGGACAAGTGTGTTGGATCATCATCAGCAGCA	R
AX-565806494	Affx-1240346704	Pseudocaranx georgianus	trevally001154	9168007	TTATTATCCTGAGGCTGTGGGTAAAAGAATAGACC[A/C]GCTGTTTTGTGTGCTTTGTTTGCATATTGTTCTGA	M
AX-565808541	Affx-1240346705	Pseudocaranx georgianus	trevally001154	9188800	GCATGCTCTAACTGGTATCTAGTGCATAATGATGC[A/G]GGGACAACTAGTGTCCTGATTCATTTAATCCTCAC	R
AX-565806498	Affx-1240346706	Pseudocaranx georgianus	trevally001154	9193083	AGGGGGACACTTCAGAGGGTGGAGGTCTCGACAAA[A/C]AGAGGACAAATTATCTCAGTCAAAGATGTTAATGA	M
AX-565806500	Affx-1240346707	Pseudocaranx georgianus	trevally001154	9200054	CTGGGAACAGGGAAATAGCTTAGCTTTACCCCTGC[C/T]GGCAAAACCCTGATTTGGACTAGTACATTGGTACT	Y
AX-565808545	Affx-1240346709	Pseudocaranx georgianus	trevally001154	9273419	TTTCACTGACTTAAATCATAAAATCATTTTTATTT[A/C]ATTGATTTTATCTCAATTGTAGGGATTTTATTTCA	M
AX-565806506	Affx-1240346710	Pseudocaranx georgianus	trevally001154	9286549	CAAAGATAATAAATCAGAAAAGAAGTAAAATAATT[A/C]ATATCTGCTCTGGTGGTGAAAATCACTAAATCTGG	M
AX-565806511	Affx-1240346713	Pseudocaranx georgianus	trevally001154	9317470	CGGTACTTGACAAACACATTTTGGCTTGTTCCTTT[A/G]ACTTAACATCATTGTGGTTTGAAACCCAAGGCCTA	R
AX-565806516	Affx-1240346716	Pseudocaranx georgianus	trevally001154	9444621	CCCTGGCTCATTTCAGCCCATCCCTTCACTTTTCT[A/G]CAGCAATTCACTGGCTCTTGCCACAATCACAACCA	R
AX-565808553	Affx-1240346717	Pseudocaranx georgianus	trevally001154	9496821	GGTTTACATTCATATTTATAGCTTGAGATAGACCA[A/C]AGAAAAAGAAAAACACTGTGCTTGAAGTAATGGTG	M
AX-565806522	Affx-1240346719	Pseudocaranx georgianus	trevally001154	9549964	TGGGCCTGAGTCTGTGTCACTACTGTGCCTAGATG[A/G]TAGAGAAGAGACTTGGTTGAAATGTTTTATTCTGA	R
AX-565808558	Affx-1240346722	Pseudocaranx georgianus	trevally001154	9644358	TAAATCAATGACATTCTGCGCTGTCTGACATAAAT[A/C]AGTCAGAGTGTTTATGAGGACTCTTCATCACAGTA	M
AX-565808559	Affx-1240346723	Pseudocaranx georgianus	trevally001154	9647923	TATATTTTCATAATCTTCTTGTGCATCAAACAGCT[G/T]TCCAACACAGCAGTGCAGCTCACAACTCTGTCCAT	K
AX-565806533	Affx-1240346724	Pseudocaranx georgianus	trevally001154	9656735	ACCAAAAACAGTGGGGTCCTAACCTGGATGATACA[A/G]ATGGTTGAAAAAAGGTAAGCTTCATAGTGAGGTCC	R
AX-565806535	Affx-1240346725	Pseudocaranx georgianus	trevally001154	9681378	ATTACAAATGAGAATATGAGCTTTGCAATCTAAGT[A/C]GAAAGTGAAATCTTTAGGACAAATGTGTGTGTGTG	M
AX-565808562	Affx-1240346726	Pseudocaranx georgianus	trevally001154	9709942	CTTAAATGTCATCTCACTTCTAAGTGAGTGAAAAT[C/T]CTGCTGTGGGCAAACATTACCTTGACCTATATATT	Y
AX-565806541	Affx-1240346728	Pseudocaranx georgianus	trevally001154	9817081	TCATTATCTGTACATGTTCATCCTTCACTGGGTTG[C/T]GGGTAACTGGAGTCTGTCAGCTGATATTGGAAAAT	Y
AX-565808566	Affx-1240346730	Pseudocaranx georgianus	trevally001154	9884779	ATTACTGCCCACTGTATTGACTATATTTAAGGAGA[A/G]CCAGAATGATTATTTAAGGGATCAAATCAATTCTT	R
AX-565808568	Affx-1240346732	Pseudocaranx georgianus	trevally001154	9904599	ATTAACAATATTGAGTTTCAAATGGAGAAAATCGC[C/T]AACATCTGAAACCGTATAAAAACCACTGACTCACC	Y
AX-565806552	Affx-1240346734	Pseudocaranx georgianus	trevally001154	9992660	TATAGTTTGTTTGGATTGAATATTAATTAAAAAAT[G/T]AATGAATGAACGAAAATGAATTGCAATTGACTTAA	K
AX-565807497	Affx-1240345899	Pseudocaranx georgianus	trevally001154	10058186	AGTTTATATGATGATTAAAAAGATAATAGGAGTAA[C/T]TCCTGATGTCTTAATATTGTGTGTTAATTGTGAAC	Y
AX-565807499	Affx-1240345900	Pseudocaranx georgianus	trevally001154	10072036	AAAGATGTCTATATTAATAGAATGAAACTACTGAA[A/G]TTGTATTAATAATAAAAAAGCAATACATTCTTAAT	R
AX-565807501	Affx-1240345901	Pseudocaranx georgianus	trevally001154	10098543	CTCACTGAAGCTGTCTGTGATATCCAGTCCTCAAA[A/G]AAAGGATTTTTGAGTCTTTGAGGATGAGAACAGAC	R
AX-565807505	Affx-1240345903	Pseudocaranx georgianus	trevally001154	10123645	GTGAGCATTATGTTCACTTGTTTCCTGGAGACAGA[A/G]CTAGAGGAGAGAATAAATCCGTGCATGATTGTGCT	R
AX-565804934	Affx-1240345904	Pseudocaranx georgianus	trevally001154	10124661	TCTCATACATATTTCACCTGTTCCACTGTCTCTTT[C/T]CTTCGCTGTTTCTTGTGAGCACTCCTTTGTGATCC	Y
AX-565807509	Affx-1240345905	Pseudocaranx georgianus	trevally001154	10177013	ATTGTCAAATCTGCTATCGAAGACACTTCCTGGTA[A/C]CTGGTCTATTAGAACATACTAGACACAACAGAGCA	M
AX-565807511	Affx-1240345906	Pseudocaranx georgianus	trevally001154	10232178	AGTTATCAAGACAATTAAGACTTCATTTGAAGGAG[C/T]GGACTGGGCTTTTTTTTTTTTTGAACCCTTGACAG	Y
AX-565807512	Affx-1240345907	Pseudocaranx georgianus	trevally001154	10295057	GTGTAACAATGACTTAAAGAAGAGAACAGATAATC[A/C]TCAGATCTGTTATAAGCTAGATTTGCTTGGAAAGA	M
AX-565804945	Affx-1240345909	Pseudocaranx georgianus	trevally001154	10347773	CAAATCCCAACCTCCTTTTTCTCACCTTTTTTTAA[G/T]TGGTAAAGAATTTTCTGTATTTTTTACTTCAGTTC	K
AX-565807519	Affx-1240345910	Pseudocaranx georgianus	trevally001154	10357684	GACTCTGAACCTGAACCAGGAACAGGAATTCAGAC[C/T]GAATCAACTAATCCCCTTTGGTTCAGTGTAAGTGG	Y
AX-565807523	Affx-1240345912	Pseudocaranx georgianus	trevally001154	10396974	GTCAACAGAAGAACGCTGTGAACTGAACTGATAAT[C/T]AACAAGCTGGACTTTGTGAGGAATCAGGATTGTTT	Y
AX-565807525	Affx-1240345913	Pseudocaranx georgianus	trevally001154	10404068	CAGACTGTGGTGATTTTATTTTAACCTTGCGTTAC[G/T]AAACCAGACAAAAGAATGAGGAATGGAATGAAAAA	K
AX-565807527	Affx-1240345914	Pseudocaranx georgianus	trevally001154	10460532	AGCCTATTTCTTATGACCTTGTTCAGCAACAGCAA[A/G]TCTAGAAAAACAAAATAAAACAAAAAACAGGCTGC	R
AX-565804957	Affx-1240345915	Pseudocaranx georgianus	trevally001154	10477282	GCTGGGTAAACAATAAGACTTTGACTTCCCTTATG[A/G]CCTTTATGAGTAGATGAAAAAATTAAGTTAATTAA	R
AX-565804959	Affx-1240345916	Pseudocaranx georgianus	trevally001154	10515739	CACTTCCAGTGATGATGCTCTGGCCAATCAGTGGC[C/T]GGCTGTCCACTAGCGCTTAAAAAATATTTTGCATC	Y
AX-565807534	Affx-1240345918	Pseudocaranx georgianus	trevally001154	10566439	ATTTCCTTTGCATAGAAAAACACCCACTGAGCTTG[A/G]GATTGGTCATCGTAACTGTTTCCAATTGACCCAAG	R
AX-565807536	Affx-1240345919	Pseudocaranx georgianus	trevally001154	10603735	TACCAGATTGAAGATCGTGTGTTTAGCTAACAACA[A/G]GCATGACGGCAGCTGAGCTTAGACCCTACATGGCA	R
AX-565807540	Affx-1240345921	Pseudocaranx georgianus	trevally001154	10690905	GCTCCTTCCATTATTGAAACTCTTTGGGATCTTGG[A/G]GCTACTTTATGGCAGCCTCAGCTCTCCCATCCTGT	R
AX-565807542	Affx-1240345922	Pseudocaranx georgianus	trevally001154	10702948	TTTAGAAGCAAACTCGCTCAAAAGATTGTTTTGTG[C/T]AGTTTGTTATTAGATGTTTTCCTTCCCAGTCATCA	Y
AX-565804973	Affx-1240345923	Pseudocaranx georgianus	trevally001154	10736268	ATTTGAAAATAAATCTATGGCAGTTTTTTTTTGTG[C/T]TAATTGTTAAAGTATCTTATCTGTTTGTTTGTTAC	Y
AX-565807545	Affx-1240345924	Pseudocaranx georgianus	trevally001154	10753320	GGCATGCAGAGGAAGAATTACATGATGCCACATGG[A/G]GTGGGGTCAGACATATTCAACATGACCCTGAAAGA	R
AX-565804977	Affx-1240345925	Pseudocaranx georgianus	trevally001154	10839825	ATTATATATTGCTTTTGGGGAAAAAAAACAAGAAG[C/T]AGACATATCTACAGTGGATAGCTGCTGCTGCTGTC	Y
AX-565807549	Affx-1240345926	Pseudocaranx georgianus	trevally001154	10842781	TATTTGCTACTTGATCAAGCAGAAGAGTCTTTGAA[A/G]AAAGGGCAGCAGTTGGGCTGAGACACTGAAAAATG	R
AX-565807551	Affx-1240345927	Pseudocaranx georgianus	trevally001154	10852095	CAAACATGCCAAAACTCATTCAATCATTATATTAT[C/T]AAAAAAAAAAACAGCAGTGCACATAATCAATGCTC	Y
AX-565804983	Affx-1240345928	Pseudocaranx georgianus	trevally001154	10876109	AGCATAGTGTTGTGAAAGTTACCCTGGTTAACCAG[A/C]GTACCTCCAACAGAGGAAGATGCACCATGGAAGCA	M
AX-565807556	Affx-1240345929	Pseudocaranx georgianus	trevally001154	10908824	CCGATGAGGAGTTAAAATTGGGTGAAGGCAAGTCA[G/T]AGAAAATCATGTTGAATACAGCAGCAGATGGGTCT	K
AX-565807562	Affx-1240345932	Pseudocaranx georgianus	trevally001154	11050134	TTGTGGATCCAGCACATTTTAAACAGGGTAGAAAA[C/T]AGGTGTCAGGAGGTGTTTGCAGGTTGATGTGGGGG	Y
AX-565804994	Affx-1240345934	Pseudocaranx georgianus	trevally001154	11121161	AAGGGTAAAGCAGCATCAGTGTCTGTTGCTGTCAC[A/C]AGCTTTGACAGCAGGGCTGGTATTATTTTTATCTT	M
AX-565807568	Affx-1240345935	Pseudocaranx georgianus	trevally001154	11124959	ATTCAATTTGCTTCATCAGAACAATGTACTCTGCG[A/C]GGGGCAGTGAAAGAGAATCAATTAAATATGCATTT	M
AX-565807569	Affx-1240345936	Pseudocaranx georgianus	trevally001154	11137006	GGCCCCAGCCTCCTTCCTGTATGTCCTCTCTTTAA[A/C]AATGGCATTGCAGAGCTTGGAGTTACCAGTAGATT	M
AX-565807571	Affx-1240345937	Pseudocaranx georgianus	trevally001154	11151980	CTCCTGTGGCATATAATCAAGAGAGGGAACCCTCC[C/T]GCCCCCCGCTGATTGGGTGTAAAAGAGGTTGCAGA	Y
AX-565807573	Affx-1240345938	Pseudocaranx georgianus	trevally001154	11163378	TATATGACTTATGGCTATGTCACTGTTATGGCAAG[C/T]GAGGACACATTGCAGCCAAGCAGGAGCAGATAAAA	Y
AX-565805003	Affx-1240345939	Pseudocaranx georgianus	trevally001154	11207899	TCGAAACCATACACAGCTCTACATGTCAACAAAAC[C/T]ACCATAACTATCCCTGTGTTTAGTTTAAACCAAAC	Y
AX-565805005	Affx-1240345940	Pseudocaranx georgianus	trevally001154	11245840	AATCCACTTGCTCGTGTTCCTGACGTGCAGCTGGT[A/G]TTGACACAGTTGCAGATACTCACTGGTATAAATCA	R
AX-565805007	Affx-1240345941	Pseudocaranx georgianus	trevally001154	11251838	CCAACAATCCAGTTACTGTACAATTAGCTGAGAGC[A/G]CTTCAATATCTAAATATAGAAATGTCTTGTAACCG	R
AX-565807586	Affx-1240345945	Pseudocaranx georgianus	trevally001154	11352873	AAGGGTGATTGCATTTCAGTCCTGCTTGAACTTCA[A/G]ATGCCGTCCCAACACCGATTACATTCCAAATTGCA	R
AX-565805016	Affx-1240345946	Pseudocaranx georgianus	trevally001154	11384237	TTAAAAATCTGCAGTTTGCAGATGCAGCCAAGTAG[C/T]CTGGAAATGCGTCACCTCACAGTGCAATGGACGTT	Y
AX-565805018	Affx-1240345947	Pseudocaranx georgianus	trevally001154	11390534	AAGGAGCAATCAGACTATGCTATATTCATTAAAAA[A/G]TGGTTTAAAAAAATACTGTCCCGACTACAGATCAA	R
AX-565807595	Affx-1240345950	Pseudocaranx georgianus	trevally001154	11444995	CACAGCCTCTAGGTATGCTGAAGATGAGGCAAAAC[A/G]AGGGAGTGGTTTCTCCGAGAGAGCTTAGCTGGGCT	R
AX-565807599	Affx-1240345952	Pseudocaranx georgianus	trevally001154	11554688	AAGATGGTTAGCATTGAAGGAAACACCAGAGAGAC[C/T]TAGCCACATGTTTCTCTCTCATAGTTAAGCTAAGT	Y
AX-565805030	Affx-1240345953	Pseudocaranx georgianus	trevally001154	11568176	AAGTAACTGCAGAAATCACTATTCACAGATCTATG[C/T]AGACTTCAACTTTAAAACATAGCCTATATCAGGAG	Y
AX-565807605	Affx-1240345955	Pseudocaranx georgianus	trevally001154	11600634	AACTTGAAATTTGGCTCCAATGTCTCAAATGTGAG[G/T]ATTTGCTGCTTTTCTCTGTTTTACAACAGGGTAAA	K
AX-565805036	Affx-1240345956	Pseudocaranx georgianus	trevally001154	11604301	TGAGCCTCTCCTTGACACTTTCACTGTATTAATAA[A/C]AGCTAGACAAAATTAGTTGTTTTCAGGAAAAGGGA	M
AX-565805038	Affx-1240345957	Pseudocaranx georgianus	trevally001154	11631090	GTGGCCCCCTGCCAGATCTGTAAATGCAGATGCCA[A/G]CATGATGAAACTGGAAACTACATCTGTAGATTAAT	R
AX-565805040	Affx-1240345958	Pseudocaranx georgianus	trevally001154	11661324	ACATTTACAGATGTCTGTGATGTGGTGTGTCGTGT[G/T]ATGTTGCTCATGCTAAGTCATAGTCTGCTGTACCA	K
AX-565805042	Affx-1240345959	Pseudocaranx georgianus	trevally001154	11701706	AAACAGAAATCAGAGTAAAATTTCCCCTGAGTTTC[A/G]CTGTAATTAATTCAGTGCGAGGTGTTCATGCATGA	R
AX-565807616	Affx-1240345960	Pseudocaranx georgianus	trevally001154	11710732	AAAATTTGTGACATAGTTATTTTAGACATTTTAAT[A/G]TGGAAAAGTTACATTAAAACTTTAAGAGTACATCA	R
AX-565805051	Affx-1240345963	Pseudocaranx georgianus	trevally001154	11827603	TCCGCTGTTCTTTATTAACCGTGGTGTGAAACATT[A/G]AGTGTGATTTAGCATTTATAGAAGAGCTGTACTAT	R
AX-565805052	Affx-1240345964	Pseudocaranx georgianus	trevally001154	11919183	CTTCTGTCACCTTACAGATAAAATGATCCAGGAAT[C/T]GTTTCTGTCCACACATAGTCGAAAGACATTCAAGT	Y
AX-565807627	Affx-1240345965	Pseudocaranx georgianus	trevally001154	11929949	GTTAGCACATGTGGTAGTTAAAGAATATTGGCTAT[C/T]GGTATCATATTTCAGTTTTAAATACAGATGATTGA	Y
AX-565805057	Affx-1240345966	Pseudocaranx georgianus	trevally001154	11935524	TGTGCGATTCTTTAAAGTCATTAATCACCCTCTAT[A/G]CATTTATTGACCCTTTATTATAATGTCGATATATT	R
AX-565805059	Affx-1240345967	Pseudocaranx georgianus	trevally001154	12035456	CAAATGCTTCTGTGAAATTATCTACGATATTTCCA[A/C]ATTTTTTGCACTTTTTGAAAAACTTGACATCTTTA	M
AX-565807632	Affx-1240345968	Pseudocaranx georgianus	trevally001154	12037460	CCCCCATCACAGATGTATAATATCTTCCCTCGGCT[A/G]ATGGAATGGGTGCCGGGTCGACATCACAAGGTGTT	R
AX-565805063	Affx-1240345969	Pseudocaranx georgianus	trevally001154	12062661	TCAATCACATTTTACCCAGAATATAATGGGATACA[C/T]TGTGAGCCACTGTAAACTGTATAGTGCACTATGCA	Y
AX-565807636	Affx-1240345970	Pseudocaranx georgianus	trevally001154	12075701	GATTAGAATGAACAAGTTATTGAAGCTGTTAAGCT[A/G]TTAACAGCATGTTAGCCTGAAGTGGTTCAGCCATG	R
AX-565805068	Affx-1240345971	Pseudocaranx georgianus	trevally001154	12145551	GTCACCGCATATATGCCAGTCTCTTCTTAAGGCAG[A/C]AATGTGGGATGACAGCAAGTAAGCAATTTCAGGGC	M
AX-565807642	Affx-1240345973	Pseudocaranx georgianus	trevally001154	12161145	TAGAACAGATTGAAACAGTGAAACCGTACAATACA[A/G]CAGTCACACCAGACAGAGAGGCAAACATTGTCCAT	R
AX-565805076	Affx-1240345975	Pseudocaranx georgianus	trevally001154	12198345	TCATTTTTAAATACTCTAGCATTGGTAGTGTGCAC[A/G]GAACCATGAATCTAGATTACCATTGTTAAACATAC	R
AX-565807648	Affx-1240345976	Pseudocaranx georgianus	trevally001154	12253792	TCAACTGGAAGGCTTCACTGTCTTTACAGTCAAAA[A/C]AGATTTACAGGTTATGATGGGGACTAATAGAGGGA	M
AX-565807650	Affx-1240345977	Pseudocaranx georgianus	trevally001154	12254445	AGTCATATTATTACTAGTTCCTATCCTGAAGGCAG[C/T]GTTGTCGAGCAGGGACCCTACCCGCTTAGCGTGCA	Y
AX-565807655	Affx-1240345979	Pseudocaranx georgianus	trevally001154	12297489	TGTTGTTCCTGTGTCAAGGCTGAAACAGAAATATG[A/C]CTTTTACACCTCTGCTGTTGGTGCTCCTCCAAAAC	M
AX-565807662	Affx-1240345982	Pseudocaranx georgianus	trevally001154	12399603	TTGTAGCAGTTATCGGAAAAGGACTGAACCTGTGA[C/T]GAGCTGCACTATAAACAACTCTCAACTGACAAACA	Y
AX-565807665	Affx-1240345983	Pseudocaranx georgianus	trevally001154	12403874	AACACAGAGGCATTCTTCATTCTTCTTGACCAGAT[A/G]TGGTTCAGTCCCTGCACATAAGTCTGCTGCAGCAG	R
AX-565807667	Affx-1240345984	Pseudocaranx georgianus	trevally001154	12410973	TTCCCATCACCCGGCATTACAACCATCAGTAGCCT[A/C]TCCTGGCCATGCACCCCATCATGGACATTTGGACA	M
AX-565805099	Affx-1240345985	Pseudocaranx georgianus	trevally001154	12431341	ACCTTTTAGTGCAAAGCTTGCTTTTTTTTTGCTTT[A/G]AAAACAAAGAAAATTCAAGCAAAGATTTATTTCGG	R
AX-565807671	Affx-1240345986	Pseudocaranx georgianus	trevally001154	12474997	TGTTTATATACTTCTTGAGAGATGAGGGACTGTAG[A/G]AAAAAAAACTTCAAAAACCCTTAGACCAGAACAGC	R
AX-565807677	Affx-1240345989	Pseudocaranx georgianus	trevally001154	12516766	AATCTAATGACCAAAGCGACACACAGAATCTTTTT[A/G]CCGGCTAGCAGCTCACTATCAGTCCACACAGAGAG	R
AX-565807679	Affx-1240345990	Pseudocaranx georgianus	trevally001154	12519334	CTCTGTCTTTAGTAACTGCAGAGAATTTATTGGGC[A/C]AAGTCAAAGAGCTCTCACCAGGCCTTAGCTAAACA	M
AX-565807683	Affx-1240345992	Pseudocaranx georgianus	trevally001154	12581363	TAATGTAATGAAGTCATTAAATAAATTGTTTATGG[C/T]TTAATTTTTAAAACTACTGATCTATTTTTAAAACT	Y
AX-565807685	Affx-1240345993	Pseudocaranx georgianus	trevally001154	12589088	CTAAAACACAGAATGACTAGTTTTGGCGTTTTCAG[A/G]CCTCACTACAGCTGAGGGACGGACAGAGAGGAGAA	R
AX-565805117	Affx-1240345994	Pseudocaranx georgianus	trevally001154	12653929	GGAGAAGGGAGGCCTGTGTGAGTTGGAGCCTTCTC[A/G]CTCTGTTTTGGCTGTACCAGACCTTGACCCAGAAT	R
AX-565805121	Affx-1240345996	Pseudocaranx georgianus	trevally001154	12708923	AATTTCCAAGTATTTTAATAATTGATTCATCATTT[G/T]AATCATTTCTAAAAGTAAAACACTGCAAACATTCA	K
AX-565805123	Affx-1240345997	Pseudocaranx georgianus	trevally001154	12713590	GAACACACACACATACACACACAAATCATAATGGG[C/T]CTTGTATTAGTTTTGTACTCTCTCTGAATTGACCA	Y
AX-565807695	Affx-1240345998	Pseudocaranx georgianus	trevally001154	12754876	ATCTCAAACTAAATGATATTTCTAAAGCAGCAAAT[C/T]GTACATGTTAATGAAATGAGCCTAAAAATGTGTTT	Y
AX-565805127	Affx-1240345999	Pseudocaranx georgianus	trevally001154	12779317	TTTCTGAATAGTAACAATGAGCTGATGAGCCAACA[C/T]TTTCATTATATCTGGCTGTTTTTTGTTTTTTTTTA	Y
AX-565807699	Affx-1240346000	Pseudocaranx georgianus	trevally001154	12781907	CAAAAAGCGAGTTGAAAATGACCCACAGATCCTCC[A/C]CACAAACACATCAGGACAAAGAGGTTGCATGAATG	M
AX-565805133	Affx-1240346002	Pseudocaranx georgianus	trevally001154	12815000	ACCCTCGGTGCCTTCAGATGTTTTCTCAGACGGCT[C/T]CTTGGTGCTGTGTTTTTTTCGCGACACTTTCTCCG	Y
AX-565805135	Affx-1240346003	Pseudocaranx georgianus	trevally001154	12817554	CACTTTTTGATTGCAATCTGTTTGGTCACATAATG[C/T]TTAGCAGTTTCTGGAAGATGCCAAATAATTCTCGG	Y
AX-565805137	Affx-1240346004	Pseudocaranx georgianus	trevally001154	12863914	ATTTATGATTGTATCTTGCATGCACACACTTGAGT[A/G]AAATATAAAATGTTCACACTGCAACTGTAGTTGAT	R
AX-565807711	Affx-1240346006	Pseudocaranx georgianus	trevally001154	12908742	TAAATTCTGATCAAGATCTGCTTTATCTGTTGTAA[A/G]CATTAGTCATTCACTTATTTAATGTGGTTCACAAA	R
AX-565805144	Affx-1240346007	Pseudocaranx georgianus	trevally001154	12911668	GTCAAACCGGAAAAAAAACACTCACTTCATTTTGA[C/T]GAGACGTGTGTAACAGCAGCTCCTCTACTTCAACA	Y
AX-565807722	Affx-1240346011	Pseudocaranx georgianus	trevally001154	13036786	TGGTTTGCAGAGATGATAGTAGTGGCAGACCCTTA[A/G]AAAAGCCTCTCTGCAAACTCAGTGTCCATGTCAGT	R
AX-565807728	Affx-1240346014	Pseudocaranx georgianus	trevally001154	13125625	TAGTCAGATAACATGGTAACTTACATTTAATACTA[A/G]AATGATATAAATCCTAATTTTTTTATTGTAAGCAG	R
AX-565807731	Affx-1240346015	Pseudocaranx georgianus	trevally001154	13169535	AGAGCGTGTTAAGAACTGGACTACTGTACTGTAAT[A/G]AGACTATTTGGCTTCATTGCAACTGTAGTAATCCT	R
AX-565807737	Affx-1240346018	Pseudocaranx georgianus	trevally001154	13243042	ACTGAAATATTTTGAATTAGTCAGCCCATAGAGTG[C/T]AAAAAAAAAAGCTGTCTGCCAAGGATCAGGCGGCG	Y
AX-565807739	Affx-1240346019	Pseudocaranx georgianus	trevally001154	13320397	CTAAATGTCAATAGAAAACTAAATCAAGTCCTGTT[G/T]ATTGTGTATTTTTTATTTTATTTTTATTTTTGTAT	K
AX-565805169	Affx-1240346020	Pseudocaranx georgianus	trevally001154	13323950	TTCAGTGTGGAGGGCTGTGATGTTTGTAACAGCTC[C/T]AGCGATGTCTGCTATTCTCTTGCGTTACATAGTGA	Y
AX-565807743	Affx-1240346021	Pseudocaranx georgianus	trevally001154	13352416	ACATGTCTTTGTGGTTAGTATGAGTAGCTTGACTG[A/G]GAGGAGTTCTCCTTTTCTCAGTCACACTCATTTAC	R
AX-565805173	Affx-1240346022	Pseudocaranx georgianus	trevally001154	13368911	AATCCCATGATGCTCTGGGTGTTACTGTCTAGAGG[A/G]GGATGTAGTGCACAAGTGTCACAGATAAAATACAT	R
AX-565807747	Affx-1240346023	Pseudocaranx georgianus	trevally001154	13373186	TATACTGCCATTATCATTGAATACATAATAACCCA[C/T]TACCTGAAACCAGACCTGGTTCAGTGATATAGTAC	Y
AX-565805176	Affx-1240346024	Pseudocaranx georgianus	trevally001154	13473502	TTTTCCTCTTCCTTCTTAGCTATGGCTGCCAAGTC[A/G]GGTTCCTGGTTAAAATAAATCAAAGTGTTACACAA	R
AX-565807751	Affx-1240346025	Pseudocaranx georgianus	trevally001154	13489453	CAAATAATTGAAAAGCATGTTGAAATCAGTAATGT[A/C]TCCCCCGTCATGCTGTACCTGAATCTCACAAAGCT	M
AX-565807753	Affx-1240346026	Pseudocaranx georgianus	trevally001154	13508949	GCTGACTTGACTTGTAATGGGTTCAACCAACCACA[A/G]GATTTTTTTTTTTTTTTTTTTTAGCTGGTCCTTGT	R
AX-565805183	Affx-1240346028	Pseudocaranx georgianus	trevally001154	13546975	TACATTTATTGCAACTGTAAAGTTCTGTTTTACTC[C/T]GAACTTCATTTATTGGGACTATAGAGGTGTTAATT	Y
AX-565807761	Affx-1240346030	Pseudocaranx georgianus	trevally001154	13586136	TTATATTTATTACTTTTGCATCCAGTTACATTTTC[C/T]CTGGAATCAAAAATTGCACCCACACATATCATGAT	Y
AX-565807764	Affx-1240346031	Pseudocaranx georgianus	trevally001154	13594334	CTGACTTTACTCAGGCAGTCTAATGGATGGATATA[C/T]TATAATATTGTATAAGATTATAAGTCTTGTATGTA	Y
AX-565807766	Affx-1240346032	Pseudocaranx georgianus	trevally001154	13624715	AGAGCAATTATTACACAGCAGAATCAGGATTATGA[G/T]CCATCCACTGTAACCACAGATGATTCAACATTACA	K
AX-565807768	Affx-1240346033	Pseudocaranx georgianus	trevally001154	13658734	ATGTTTGGAAGTGATGATTACAGCTGGAAGCAGAA[G/T]GAGGCAGTAATGCAGCATAATGAATTAATGAATGC	K
AX-565807774	Affx-1240346036	Pseudocaranx georgianus	trevally001154	13697224	GGATATTATCTGGAAATGTATACTCACAGTAATGG[C/T]AGATTTGGTAAAAACATAGATCACGTTGTTGATTT	Y
AX-565807775	Affx-1240346037	Pseudocaranx georgianus	trevally001154	13783547	CCCTCTGTCATACAGACATCTTCACAGAATACTGG[A/G]TTCTGATTGGCTGAAAGGTGTTCAGTCAGATACGA	R
AX-565807780	Affx-1240346039	Pseudocaranx georgianus	trevally001154	13849898	GGTTACAAGCTCATTTTCATAAACAAAATATACAT[A/C]ATTTACATATAAATAAATGCACATAAACACACATA	M
AX-565807786	Affx-1240346042	Pseudocaranx georgianus	trevally001154	13954030	ATGCTAAGTTCAGTAAAAGAAAAGATGTTAATGTC[A/G]ATGTTAATATTTGAGTCCCCCCCCCCCCGTCACCA	R
AX-565807790	Affx-1240346044	Pseudocaranx georgianus	trevally001154	13992857	AAAGTTAAATAAGTACGTTAAATAAGGATGGGGTC[G/T]TCAGGGACTGAAATAAGGATGGGGCATTCAGGAGC	K
AX-565805216	Affx-1240346045	Pseudocaranx georgianus	trevally001154	13997612	TATGAGCCACAGTTTCACTTGAACTTAACTGTGAT[A/G]ATGTTATTCTTGTTGTGTGTGCGTATGTCTCTGTA	R
AX-565807795	Affx-1240346047	Pseudocaranx georgianus	trevally001154	14014681	CAGAGCTGTAATATCTTTGAGGCCTGTGATTAAAT[G/T]AATTCCAATGGTCTGTCAACTCCCATTTGCATACT	K
AX-565805220	Affx-1240346048	Pseudocaranx georgianus	trevally001154	14023497	CAAGGAAAATCAATACAGAAAGAGAGAAACGCCAA[C/T]GGGATGAGTTTAAACGCCACAGTTAGCATTCCTTC	Y
AX-565807799	Affx-1240346049	Pseudocaranx georgianus	trevally001154	14090670	GAGTCTACATACTGCATCAAAGACTTCTTCCAACA[A/C]TAAGCAAAAAAAAAAAAAAAAAGAATCTTCGTCTT	M
AX-565807801	Affx-1240346050	Pseudocaranx georgianus	trevally001154	14098290	AATGTTTCTGCAGCTGTTGTTGAGTACAGTGATGT[G/T]GGATATGGTTGGGAGGTGGGGGTTTGACTGTTATA	K
AX-565807803	Affx-1240346051	Pseudocaranx georgianus	trevally001154	14102807	GGAAGGGGTTTTAAAAACAAATGTAAGCCAAATAT[A/G]CCATGTTTGTAAATGTTTTAGTGTATAAACCAACA	R
AX-565807806	Affx-1240346053	Pseudocaranx georgianus	trevally001154	14175009	AGACCCTGAGACATTCAGGAGATAAAAACCAAATT[C/T]AGCCTCCAGAAAATCCCCTGGAACTTGACCTGAAA	Y
AX-565805232	Affx-1240346054	Pseudocaranx georgianus	trevally001154	14279491	ACAGTAGCTTATTTAGCTGTGTGGCTACGGAGCAG[C/T]GGAGCCAGATAACAAGCGGTAGTAAAGGCCGGTCC	Y
AX-565805234	Affx-1240346055	Pseudocaranx georgianus	trevally001154	14285193	ACTTTACTCTCCTCTGTTTTTCTTGTCACCCTCTT[C/T]TTGTGTGGTGGTTTGCAAACCAGCTTTCTAGAGTT	Y
AX-565807814	Affx-1240346057	Pseudocaranx georgianus	trevally001154	14386916	GGTGGCAAAAAAAAACTCTGTGAACCTTTGGAATT[C/T]CTTTAATCAATACATTTAAAGTCTAAAATCTTAAA	Y
AX-565807816	Affx-1240346058	Pseudocaranx georgianus	trevally001154	14410278	TCAGGTGTTTTTATACGCTCGTGTCTTGTTACTGA[C/T]GCTGATCAGCTGTGAGTGCGTTGGCTGATCCACAG	Y
AX-565805241	Affx-1240346059	Pseudocaranx georgianus	trevally001154	14413648	CTCTCATTTCTCTTTTCTCCACTGCTGAACCTGTT[G/T]ACCATTTCTACAGCACATTACTCTCTGCACTGGAC	K
AX-565805244	Affx-1240346061	Pseudocaranx georgianus	trevally001154	14521161	TTAGCTGTGTAAAATTAAAATCAGAGGGATTTGAG[C/T]TGAGTTTTTAGAGCCTCAGTCCATCGAGCTCATCG	Y
AX-565807824	Affx-1240346062	Pseudocaranx georgianus	trevally001154	14574755	CAGCATCATTGTGGTTTAAATTTAAGGTTAGCAGG[C/T]TAAAACATGCAGAGCCTCCTTCTGGTCCCTTTAAT	Y
AX-565805248	Affx-1240346063	Pseudocaranx georgianus	trevally001154	14609262	TAACTTGTTTAAATCTTATCTTTCTGGCAGATAAT[C/T]TTTTATAAGCATTGATGAATGTTCTTCTAACAGAT	Y
AX-565807829	Affx-1240346064	Pseudocaranx georgianus	trevally001154	14632543	GTGACTGGTTGCAGACGATAATAAAATTGGCTTAC[A/C]ATCATTTGGCAACTGTAACAGGCCTATTTAGTGAG	M
AX-565807831	Affx-1240346065	Pseudocaranx georgianus	trevally001154	14661781	CATGGAAAAGGTGGAGCTTGAGACTAAAAATAAGT[C/T]ATGACACATCAGCATTCATTATAATGTACCCTCTC	Y
AX-565805253	Affx-1240346066	Pseudocaranx georgianus	trevally001154	14676967	GCACACTACAGTTTTCACTTCTTCATGATGTTTGC[A/G]GTGAACCCTTGAATGCTTGAATGTATTTGATTTTT	R
AX-565807836	Affx-1240346067	Pseudocaranx georgianus	trevally001154	14688162	GTGTATATGTGAACGTGATGGCACAATCAGCCTCA[A/C]CGCTGCTGCGGTGCCTTCATGATGGAGGGGGGGAC	M
AX-565805257	Affx-1240346068	Pseudocaranx georgianus	trevally001154	14705028	TTAATATGCTCTATATCCTTGCGCTCGTGGCGGCA[A/G]TATCTCATGGTTTTCAAGCCTGATAAAAGCTGTAG	R
AX-565807840	Affx-1240346069	Pseudocaranx georgianus	trevally001154	14756976	TGACAGTCGCACTTACTTCGATTCAGAGTGGATCC[G/T]CCGGCTCCAACGAAGCACTTGTCACCGCGGTCACA	K
AX-565805261	Affx-1240346070	Pseudocaranx georgianus	trevally001154	14770582	CTACCTGGAGAACTTGTTTCTTGCTATTTTGCTTT[G/T]TTGAATGTGCTGCCTCTTGTTTTGTTCTATTATGA	K
AX-565805270	Affx-1240346075	Pseudocaranx georgianus	trevally001154	14897209	CTCCATAATTCTTAGATAGAAAAAATTTGGAAGAA[C/T]CATCTTTCCTTCTTGTATTGCCCAGCCAGAAGACG	Y
AX-565805272	Affx-1240346076	Pseudocaranx georgianus	trevally001154	14943562	TTTAAATGCATTACACATTAAAACAAAGACATATT[A/C]TTTTAGAGTATCTGTTAAGGAGAAAAATATGATAA	M
AX-565807856	Affx-1240346077	Pseudocaranx georgianus	trevally001154	14957718	ATAGCAATACGAAACTATGCTGCTGAAAAACAATA[A/G]AACATTTTTTTTTTAGTACACTTGGTGTTTTCAGA	R
AX-565805276	Affx-1240346078	Pseudocaranx georgianus	trevally001154	15021835	TTTTTGTCAGATGATTAGCAAAGGTTCTGACACAA[C/T]CTCAGGTCAAGTAGGTTTGGCCACATTAGGTGAAC	Y
AX-565805279	Affx-1240346080	Pseudocaranx georgianus	trevally001154	15043620	CGGACAATCAATGTGCTGCTCACACCTTTGCTCTC[C/T]GCGTTATAAAAACAGGTCTTTTACGGCAGGTAACA	Y
AX-565807864	Affx-1240346081	Pseudocaranx georgianus	trevally001154	15068777	CATCCATTCAAACCCTTACTTAAAAACCATTTAAC[A/G]CAAACCATAGTCTTTGTTTAAACTAAGTGGGTTTG	R
AX-565805283	Affx-1240346082	Pseudocaranx georgianus	trevally001154	15152970	TACAGTAGAGGGGTTGAAGCATTTACAACTGGTAG[C/T]TATGGATACCTCAAATTTGCCATGGGTAATCTATT	Y
AX-565807868	Affx-1240346083	Pseudocaranx georgianus	trevally001154	15196446	AGAAGAAGTGTTTGTCAATAAGTATTTTCTTTTCT[C/T]GATGTTTTTCACTGTGAATAGATGGGCCGGCCTCT	Y
AX-565807870	Affx-1240346084	Pseudocaranx georgianus	trevally001154	15199912	AGCAAAAAAACAAAACAAGATGAATAGAGAAGGGA[A/G]AAGGAACAGGAAGAGAGAGAATAAGGTTATGAAGA	R
AX-565807872	Affx-1240346085	Pseudocaranx georgianus	trevally001154	15217336	CCTACCAGATAGAGGTAAGCACCGACTCACATCCA[A/G]TTTGAACTCTATACGATATGTTTTTTGCCCTATAT	R
AX-565805293	Affx-1240346087	Pseudocaranx georgianus	trevally001154	15263616	CTTTTAATTTGCCCGTTTCAGTTTGTTACTCTCTG[C/T]CAAGGTGTGTGCTGCATATGTGTTCATATGGACTC	Y
AX-565805295	Affx-1240346088	Pseudocaranx georgianus	trevally001154	15269674	GTTAAGAGTGAGTGTATGCCCACAGGTGACAAGAT[A/G]AATAAGTAATACCAGTGTAGTACCAGTCAAAAGTT	R
AX-565805297	Affx-1240346089	Pseudocaranx georgianus	trevally001154	15283021	TCCAATGATTTAACCAGTTACATCTATTACTGTAA[C/T]AGTGCACATGATATAAAGACACTGTTGTCTCTTAA	Y
AX-565807885	Affx-1240346092	Pseudocaranx georgianus	trevally001154	15425837	ACATAGCCCACCACTTCATGAAGATACTGTTGATT[C/T]GGGTGTAAAAATAGCAAGAGGAGGGTTGTGTTCTT	Y
AX-565805312	Affx-1240346096	Pseudocaranx georgianus	trevally001154	15522387	GTCTGTCTCAAAGGGCTAGGCTGTCTCCATACTGT[A/C]TTTCTACCCATCATCTCTTGTTTTTCCTGCTCATG	M
AX-565807900	Affx-1240346099	Pseudocaranx georgianus	trevally001154	15656193	GTAAAATCAATGTGAGAGCAGATATGATCTGTAGA[G/T]ATAAAAGTCATACTGTTCATTCTGTGATTAATTAA	K
AX-565805319	Affx-1240346100	Pseudocaranx georgianus	trevally001154	15671614	GAGTGGGTGGGGTAGGAAAAGGTGGTGTGGTCACA[C/T]GTTTGCACTTTGCAATGAAAAGACTCCCTAATTAA	Y
AX-565805322	Affx-1240346101	Pseudocaranx georgianus	trevally001154	15675499	CATAACCCGCAGAGCAGTAGAGCAGAAAGTAGTGC[C/T]TTCTGACTTTTGCAAATACACTTTTGCGATTAGAC	Y
AX-565807909	Affx-1240346103	Pseudocaranx georgianus	trevally001154	15748614	GTTGACGTCTGTAACAAGGCAAACATTAATTTCTT[A/C]AAAAAAAAACCCTCTTCTTTCTTCTTTCAGTCAAC	M
AX-565807913	Affx-1240346105	Pseudocaranx georgianus	trevally001154	15803587	TCTTTGTTGTAGCCTAAAGGCCAAAGAATACCAGA[A/G]TCTCCCTCCTAACATCCCTTGAAGTGGAACCTGTA	R
AX-565805333	Affx-1240346107	Pseudocaranx georgianus	trevally001154	15907489	TGAGAGGCCTAACTGTGCTGACTGTAGCAAAGGAA[A/G]TATTCCTCAATGTCTCTTCAATCATATTTCTTGTC	R
AX-565805335	Affx-1240346108	Pseudocaranx georgianus	trevally001154	15976366	CCCCTATTAATCTTATTAAGCTGCTCTTTTGTGTA[C/T]CTTGTGAAGGTGTGTCATTCAACAGTTGATCTATT	Y
AX-565807921	Affx-1240346109	Pseudocaranx georgianus	trevally001154	15992553	AAACTTGAGGCAGCAGACTGCAGATTGAGAGAGAA[C/T]GCCTCCAGGTGGAGAAAGAGAGAATGCAGCTGCAC	Y
AX-565807923	Affx-1240346110	Pseudocaranx georgianus	trevally001154	15999530	AAAGACAAAACAAGAGACAGAAAATTTGAGAGGTG[A/G]GAGGAAGGGCACAGGGGAAACAGCAGAATTTTTAA	R
AX-565805341	Affx-1240346111	Pseudocaranx georgianus	trevally001154	16027513	CGTGCTGCTCTGCAAGGAGATAAGATTTTACACAC[A/G]TGGAAAAAAAATAGAAAATCAGTCTATGATTGCAC	R
AX-565807926	Affx-1240346112	Pseudocaranx georgianus	trevally001154	16029275	AGTGTTTCATGTGTTTCATGAAACGGACAGACAGA[C/T]AGACAGACAGACAGACAGACAGACAGACAGACAGA	Y
AX-565805349	Affx-1240346115	Pseudocaranx georgianus	trevally001154	16093924	CTGTTCAGTGGCCTTGTTTGTTTGACAGCAGGACA[G/T]GTTGAGTCAGCGTTTGTTCACAACCTGGAGATATT	K
AX-565807935	Affx-1240346116	Pseudocaranx georgianus	trevally001154	16120171	TAATTTAGCATGGTTTTATGTGACCTGGAAAGAAA[C/T]AATGCTCATGTTACACCTCTCTACAAAGAAAATGA	Y
AX-565805353	Affx-1240346117	Pseudocaranx georgianus	trevally001154	16189268	AAAAGATTCTTTTTTTTCCCTCCTCTGTCAAACAC[C/T]TTTATCTTTCCCTCTCCAACTGTCAGCGTTTCTCC	Y
AX-565807942	Affx-1240346119	Pseudocaranx georgianus	trevally001154	16292947	ATCAGTGTGATTGTGTCTACCAGGTCTGAAAAGAC[A/G]TGCCAAAAGGTCTGTCATACCAGCAATGAATTTAG	R
AX-565805362	Affx-1240346122	Pseudocaranx georgianus	trevally001154	16361633	TCCACTGACTGAGCACCTTGAGAAGACTACATTAC[G/T]TCTATCTTCAAGAAATTGCACACTGAAACACACTG	K
AX-565807951	Affx-1240346123	Pseudocaranx georgianus	trevally001154	16366660	CCCCACAAAGCAGCAACCAGGCATTGCAAATAGTG[A/G]CAGCATGCATTGAGTACTGTGTAAGGTGTACATGC	R
AX-565807953	Affx-1240346124	Pseudocaranx georgianus	trevally001154	16388678	GACGCCAAGTTGCATCCAGTTTCCAGTTGCATTAC[A/G]TTGTCCAATTAGCCCCTAATCACTACACGTCCTCC	R
AX-565807955	Affx-1240346125	Pseudocaranx georgianus	trevally001154	16389342	CACAGAAATATGCTCACAGGGAGTTCATACACAGA[G/T]ACATAAACCCACACCACAGTGCAGTCTCAGTTTCA	K
AX-565807962	Affx-1240346128	Pseudocaranx georgianus	trevally001154	16489202	AGCTGTATATTTTAACCAACTAACATATACAATAT[A/G]CTGACGGTTTAATAAAATTACATAGCTAAATTGCC	R
AX-565805377	Affx-1240346129	Pseudocaranx georgianus	trevally001154	16507779	GTTTTTCAGTCTTGTGCAATTCAGTTCTGTTCACC[A/G]TCTACATAGACATTTAGGAGTGGACTATCAGGAGG	R
AX-565805379	Affx-1240346130	Pseudocaranx georgianus	trevally001154	16517050	TATATTCTGTTTGATCTGTTTCCTGTCACTCTCTT[C/T]CTCTTTGTTCTACTCTTCCATCACTCTGTCCCTCT	Y
AX-565807969	Affx-1240346131	Pseudocaranx georgianus	trevally001154	16545543	AGCTCTTGTGGTAATGTAATTAACCTGGTGTTAAA[C/T]GATTGGAGGCCCAATTGGTCTGATAAGAAGTTTCT	Y
AX-565805382	Affx-1240346132	Pseudocaranx georgianus	trevally001154	16604797	ATTTCATTAGAATAATTTCATAAACTATCAAATCT[G/T]CTCATAGCTGTTTAAGCTGAATCTTCCAGGTGCGT	K
AX-565807971	Affx-1240346133	Pseudocaranx georgianus	trevally001154	16620217	GGCAATAAAATAATGACTAACAGGGAAAAAAAGGA[A/C]AAAACAGAAATTTGTGGTCCTATTGCACATTCAGA	M
AX-565805386	Affx-1240346134	Pseudocaranx georgianus	trevally001154	16720802	CCACTGCAGGTTCAGAAGGGTTTTTGTGACAAGTG[A/G]CTGTGTAACAATCTTTGGCAATTTTAGTCTGAGGC	R
AX-565807973	Affx-1240346135	Pseudocaranx georgianus	trevally001154	16753549	CACATGCAAGCAAACACACTGATGTATTCACACAC[A/G]CAAACACACACACACACATGAATACATGCACATAC	R
AX-565805390	Affx-1240346136	Pseudocaranx georgianus	trevally001154	16798093	CCATCACACACAGACATTACAGAGACATAAACACG[C/T]TTTTCACAGTCAGCGACACAAGTTGAATGCTGGAG	Y
AX-565807975	Affx-1240346137	Pseudocaranx georgianus	trevally001154	16801074	AGAGGAAGATTTAAATAGAAAGATTGATCAGTAAT[A/G]TGCCAATCATTAGAGAGCAAATAAGACTATTATAT	R
AX-565807976	Affx-1240346138	Pseudocaranx georgianus	trevally001154	16831277	GTATGTGTTTACAAGTGCATCAGTGTACAAGTTGT[C/T]TGTGTGTCTGTGTGGGTACAGTTGTGTTTCTGTCA	Y
AX-565805395	Affx-1240346139	Pseudocaranx georgianus	trevally001154	16834365	ATTTTTCATAATATACCCACATTTTGATGATTTTT[C/T]CTTACTTCTTACTTTTACTAGCCCTCTAGTTCAGT	Y
AX-565805398	Affx-1240346141	Pseudocaranx georgianus	trevally001154	16922184	CCTCACTTCCTGTTTCCTGCTCCCCAAAAAAGAGA[C/T]ACTTGGATACCTCAGTATTGACAGTTAACACCGTA	Y
AX-565807980	Affx-1240346142	Pseudocaranx georgianus	trevally001154	16927708	TGCATTTCATCAGCGAGCAGTTGTCTGTCTTCATA[C/T]GACTCCGTTCCCCTGTTTGGTCTGTCAGTCGCTGC	Y
AX-565805403	Affx-1240346144	Pseudocaranx georgianus	trevally001154	16987045	AATATAATGGTTTTACTGAGCTCATGAAGTGTACT[C/T]TTTTTTAATTTTCTCACAGCTCACAGACAGCCAGT	Y
AX-565807983	Affx-1240346145	Pseudocaranx georgianus	trevally001154	17053333	GTCAACATTGACATCAAGGTCAACAATGACACACT[C/T]GTCAGGAAGGTCTGTGTGTTTTTGTGTCTGTGTGT	Y
AX-565805407	Affx-1240346146	Pseudocaranx georgianus	trevally001154	17066630	TCTCCTTCCTCTCTTCTTTCCTCCCCACGCACTGA[C/T]TTTCCCTTACTCAGGGTGAACGTCGGGTGTGGCCC	Y
AX-565807985	Affx-1240346147	Pseudocaranx georgianus	trevally001154	17112058	TGTGTGGCATCTAAGAAATAACCTGTGTTAGTCAA[C/T]GAACCATATCTAAGAATAAGACTAGGGATTCAAAA	Y
AX-565805411	Affx-1240346148	Pseudocaranx georgianus	trevally001154	17123923	GTTTTTCATATGGGGCCACAGGCCAAACAGTTGGG[G/T]CCCCACTGGTTTTATCCTTAACAGTGCATTATGGA	K
AX-565805415	Affx-1240346150	Pseudocaranx georgianus	trevally001154	17142808	TGCAGCAAATAGTTTTCATTTACAATCAGACAAAG[C/T]GCTTTTTAAATGAAAACCTTTTGAGGGTGCAGAGG	Y
AX-565807989	Affx-1240346151	Pseudocaranx georgianus	trevally001154	17150450	TCAGATTTTAGTGTAATCTGGAGATGTGTGTGTAT[A/G]TGTATTTGTATGTGTGTGCGTGTGTGTATCTATCT	R
AX-565807990	Affx-1240346152	Pseudocaranx georgianus	trevally001154	17217054	TTAATAGCATCTACAAAAGCATGTGATATAAAACA[A/C]GCTGTGTGTTTTTTTTTTCTACCTTGGAAAAAAAA	M
AX-565805421	Affx-1240346153	Pseudocaranx georgianus	trevally001154	17218372	GTAAACTGTTTAAATTGGTGCAGTGCTATAATTAC[A/G]TGCATTGGTTGCTCTGTGCTTTTTCAACACAGTTA	R
AX-565807992	Affx-1240346154	Pseudocaranx georgianus	trevally001154	17317936	AGAGGAAAGTTTAGACATGCCACAATAAAACAGGA[A/G]GAACAGAATACATGTCCCAAATTTCAGGATGGGAT	R
AX-565807993	Affx-1240346155	Pseudocaranx georgianus	trevally001154	17323815	GTGCTGTTATTGCGGTACCGTCCTTGAGAAAAATG[C/T]ATGAGTGATATAAACAGTATGAACACATACACTCT	Y
AX-565807994	Affx-1240346156	Pseudocaranx georgianus	trevally001154	17324928	AGATCCATATAACAATACCAACAAGTGTCTCTAAC[A/G]AATGTGTTTGGATGTGACACAATATTCTTAGGTCA	R
AX-565807996	Affx-1240346158	Pseudocaranx georgianus	trevally001154	17339435	TCTTCCAAATATGGTCAATTATTGATGTAGGAAAA[C/T]AGCATGAAGACGGTTGTCAGGGTGCATTTTCCACA	Y
AX-565807997	Affx-1240346159	Pseudocaranx georgianus	trevally001154	17430897	ACGCCTACAAAGCCGTACTGCTTGACTGTCTTGAT[G/T]CACCAATGTCAGCATTGACATGTCCATGGAGACTT	K
AX-565807998	Affx-1240346160	Pseudocaranx georgianus	trevally001154	17457396	TTAATGTTTATAACAGCCAATTTTCCACCCAATCA[A/G]CTTAACATAGTGTTGTACAAAGTGATTTAAAAACT	R
AX-565807999	Affx-1240346161	Pseudocaranx georgianus	trevally001154	17460668	TGTTGAAAGAAGGATTCGTCATTCAGTTAGCATTT[G/T]CCCCTGATACAGACGGCGACATGACTTCATAACTG	K
AX-565805440	Affx-1240346162	Pseudocaranx georgianus	trevally001154	17467113	CTGCATTTGTTTGCCTGCTTGTTTAATCAGTCTTT[G/T]TTGACATGAAATGACCTTTCAGCGAAGATCTGAAA	K
AX-565808002	Affx-1240346164	Pseudocaranx georgianus	trevally001154	17549148	ACAAAAACACCACTACCTAAACTAATAGGTGTATT[A/C]ATTGAATGGGCAACTATTAGATACATAATCTGAGT	M
AX-565808003	Affx-1240346165	Pseudocaranx georgianus	trevally001154	17606549	GGTTTGTTTTGTTTACCAAAATGTAATCTGATGAT[A/G]GAGAAGGTTTCATTTCATTTTTTTCCCCAGTGAAC	R
AX-565808004	Affx-1240346166	Pseudocaranx georgianus	trevally001154	17643209	GATTTTAGGCATCTGAAATCAACTGGAAAACAAAA[A/C]AAAACAAACGAAAAAATACAAAGCATAGGTAAAAA	M
AX-565805452	Affx-1240346167	Pseudocaranx georgianus	trevally001154	17699398	TAATTTTTTTAAACTAATTTACAGAGAAAAATAAT[A/G]CTGTCAGGAAAAATATGTGGAAAACCTAAAGTATA	R
AX-565808006	Affx-1240346168	Pseudocaranx georgianus	trevally001154	17705251	AGTCTGATTCTTCACATTAGCGGTGACGAAATCGG[C/T]CGGCTCGGGCTCCTGCAGACACTGAAGTCTGATGA	Y
AX-565805455	Affx-1240346169	Pseudocaranx georgianus	trevally001154	17735239	TTGGGGGGGACTGTGGAGAGGGATGAAGAGTGGAG[A/G]AGTGAATCAGGCCGAAGTTCCCCCTCTTTATCTCC	R
AX-565805457	Affx-1240346170	Pseudocaranx georgianus	trevally001154	17751621	TAAAAGCACTGGCCTGACAAACTTCCACCTGTTGA[C/T]AGGCCCTGAAGTCTCTCCCTATCGTTTTATCGCCT	Y
AX-565808010	Affx-1240346172	Pseudocaranx georgianus	trevally001154	17833981	TTTAAAAAGTCAATGTCAAACTTTTATCCTCAGCA[C/T]GGGTCAATAAAGTTTACATACTTAAATAAAGACAG	Y
AX-565805463	Affx-1240346173	Pseudocaranx georgianus	trevally001154	17837305	TTAAGGTTGGAAAAGTCATTGTTATCTGCATGAGA[A/G]AATTTAACTGTGTATTCTCTACCAACACGTTCTTT	R
AX-565805466	Affx-1240346174	Pseudocaranx georgianus	trevally001154	17865031	TTGCCATGTGTCCAAACCTAAACATGCGCTTCCCA[A/C]AGTGAAGTTGGTGCAGTGATTTAGTGTTATCCTCA	M
AX-565805468	Affx-1240346175	Pseudocaranx georgianus	trevally001154	17880395	TTATTTTTCCGAAAATCTTCAATAAATTCTGGTTT[G/T]TGTTGTCAGATAATTTATAATCTGTGTTTTAGCAC	K
AX-565808014	Affx-1240346176	Pseudocaranx georgianus	trevally001154	17897775	GATGTTGTTGAGAGAGGATTACATTTTTCTGCAGT[A/G]TTTTTCTGACAGGATATCCATATTGAGTGTACCCC	R
AX-565808015	Affx-1240346177	Pseudocaranx georgianus	trevally001154	17922728	TTATAATATATTGTAGCTTGAGAAAGCCAGTCAGT[A/G]CACATATATGCCACAATATGCCACATACATGCAAA	R
AX-565805476	Affx-1240346179	Pseudocaranx georgianus	trevally001154	17986731	AGAGAAACAGAGACATAAAACAGCACTGAAAATGA[A/C]AAAGTGAAGGGTTTACAGGAAACAAAAACTACATT	M
AX-565808018	Affx-1240346180	Pseudocaranx georgianus	trevally001154	18004408	ATGTAAAAAGTGTGTAGAGTTCTCTAGTGTGTGTT[A/G]GGCTTGCCCTAAAGAGATCACAGACTGACAGGACT	R
AX-565805480	Affx-1240346181	Pseudocaranx georgianus	trevally001154	18011389	TTTGTGGACACTAAAAGGAAAGACCAAGACAGTAA[C/T]TGCCTGCTGGTGGCATTCATTCAAGATTCAATATG	Y
AX-565808021	Affx-1240346183	Pseudocaranx georgianus	trevally001154	18106098	TTCTGTACAGTGCTCTCTTTTTGAGAACTTATAAC[A/G]GAATGTGCATCCAAAATTCCCAAATTCAGCATATA	R
AX-565808022	Affx-1240346184	Pseudocaranx georgianus	trevally001154	18138794	ACACTGTCAACAACAATTTATGCAATATTGGGATT[A/G]CTGCACATTAGCAGAAATAGAAGATGGTGCTAAAG	R
AX-565805487	Affx-1240346185	Pseudocaranx georgianus	trevally001154	18200790	ATTAATGTAAAAAGCGGGGGTCTGTACAGCAGAAA[C/T]GAGGCTACAATTGATGGCCAGAATGGTTTCCAAAA	Y
AX-565808024	Affx-1240346186	Pseudocaranx georgianus	trevally001154	18205185	GAGTCCAGCTGTAAATCATGATCAAATACAATAGG[C/T]TTATATTGTTGTCTACAATAATAATGATATTCCTT	Y
AX-565808025	Affx-1240346187	Pseudocaranx georgianus	trevally001154	18246453	ATAAGGTCTGAAATGAAGAGGAAAATCACGTGGAG[A/G]AGCAGCAGACAGAGGGAAGGGAGGAAAAGCAAGTG	R
AX-565805493	Affx-1240346188	Pseudocaranx georgianus	trevally001154	18246618	TACAGGGAGAGGAAGCAGTATAAGTGACAACGGTG[C/T]GCAATGTCTTTAGCTTGAATGTAAAGCAAGGTGTC	Y
AX-565808027	Affx-1240346189	Pseudocaranx georgianus	trevally001154	18258532	TCTACTCCAGGATATAACCCATAAGAGAGTAACAG[G/T]AGAAGGTGTGGCAGACCTTCATCCTTACGGTTACA	K
AX-565808029	Affx-1240346191	Pseudocaranx georgianus	trevally001154	18308137	TGTGTTATCAGGGAACTGTTTGTAGAAGACATAGC[A/G]GGAAAATAAAGGGACATAAACTGTGGGCTTCATGG	R
AX-565808030	Affx-1240346192	Pseudocaranx georgianus	trevally001154	18339869	TTGAACACAAATAAAATTATAAGGTCAAGACTCTC[C/T]TCCAGACTAACTAAGCTAAATGCTAACACTGGTTT	Y
AX-565805504	Affx-1240346194	Pseudocaranx georgianus	trevally001154	18447318	GGGTATTATTCTTTCATTCTTTCTTTCAGTGCCGT[C/T]TCACCTTGCGAGTAACTTTTTATTTCCCGTGTCGC	Y
AX-565805508	Affx-1240346196	Pseudocaranx georgianus	trevally001154	18469413	TTGTGCACAAGCCAGTATCAAGGCTTCCTATGCAG[C/T]TGTCAACTACTGCAAAGTCTGGATTATTTACAAAG	Y
AX-565808035	Affx-1240346197	Pseudocaranx georgianus	trevally001154	18483136	TGTGGCATATATCAAGATTTCGGTTACTGATGAGC[C/T]TCTTTACTAGATTTAAAACGTATTCAGTGTAAAAT	Y
AX-565805515	Affx-1240346200	Pseudocaranx georgianus	trevally001154	18652489	TGCTCTCTCACTTCTCTCTCTATACTTGCATTGCA[C/T]AGTAAACCTAAACAATTTAAGTCCTGATACTTATT	Y
AX-565808040	Affx-1240346202	Pseudocaranx georgianus	trevally001154	18748070	AAGTCTGTCACTGAGTCTTGGCTTTCTAACATTTG[C/T]GGGTGTTTTTTTTTTTTACCAACAAACCAATCTTA	Y
AX-565808041	Affx-1240346203	Pseudocaranx georgianus	trevally001154	18795362	TTATAAATGTAACTAGAGTCAAACAGGTAGTGAAT[A/G]CATGCCTTGGCGTGCAGTGTGTGTGTACGTGTGCG	R
AX-565808043	Affx-1240346205	Pseudocaranx georgianus	trevally001154	18863848	GAGGGAAACCTTACGTAACCTTTAACATAAAAAGA[A/C]ATGGACTCAACACTTGCGTTTGGTGAACGTAACCC	M
AX-565805527	Affx-1240346206	Pseudocaranx georgianus	trevally001154	18889557	TAAAATGGATAAAACAAACACTGTGTTTCAGGCCA[C/T]GGTGTCCTGTGGTTTTATTATTTACTTTTTTTCTG	Y
AX-565808045	Affx-1240346207	Pseudocaranx georgianus	trevally001154	18943238	TTGGTTGGTTTTCTGTAACACATACGACAGCTATG[A/G]CATTAGTGCCCTCCAGCAGGTCTGTTGTTAAAAAG	R
AX-565805532	Affx-1240346208	Pseudocaranx georgianus	trevally001154	18971587	CTAATTAGATCCTTGACTGGCAGAAATAATCCACA[G/T]CTGAACTCTGGCTTGTTGGCAATTTTGAGGACTGT	K
AX-565808047	Affx-1240346209	Pseudocaranx georgianus	trevally001154	18991494	AGTAAAAAGAGACGAAAACATAACCAACACACTCA[C/T]AAGGATGAAAAACAAAAGGGACATGTGAAGAGGTC	Y
AX-565808048	Affx-1240346210	Pseudocaranx georgianus	trevally001154	19088124	AACCTCTGGACTTCACAGGTGCTTATGGACACATT[G/T]ACACACACATGGATGGGCATTTACAGAGCAACACA	K
AX-565805538	Affx-1240346211	Pseudocaranx georgianus	trevally001154	19107618	AGAAGCATGTAAAAACTTTAATGAAATGAGAATTT[A/C]TCCAGAATATACATTACACAACATTACATTTCTTT	M
AX-565808053	Affx-1240346215	Pseudocaranx georgianus	trevally001154	19196143	ACAGAAGAAGCTGGATGCTCGTAAAGTTCTTTATC[C/T]AACCCTGATCTCTGACCTCTCTGTGGAAGGCCTGC	Y
AX-565805548	Affx-1240346216	Pseudocaranx georgianus	trevally001154	19198413	TGATTCACTTACCATTGACATTGTCATCGTCATAG[A/C]TAGAATAATTCACATTACAGGAAACAGCTGTAAGT	M
AX-565808055	Affx-1240346217	Pseudocaranx georgianus	trevally001154	19203254	TCGTTGGACAGAATAGAGTTGAGCATTTAGTAGCT[G/T]AAAAAAGTCCCTCAGGAGTTGGAGGAAATCAAACC	K
AX-565808056	Affx-1240346218	Pseudocaranx georgianus	trevally001154	19237513	GACTCAACTACCTCACCGATGGGGGAATTTGATCC[C/T]TCTGCGACCCCAGGTTCTGATGGTTGACAGTGGTG	Y
AX-565805555	Affx-1240346219	Pseudocaranx georgianus	trevally001154	19238735	TGGGACTGGATGGCGACCGCCGCCTTTTCAGTCTC[A/G]GGGTTTTCCATGTCAATGTCAAAGTCCTCTGGGAC	R
AX-565808058	Affx-1240346220	Pseudocaranx georgianus	trevally001154	19380589	CTAATTTCTAATCAGTTTAAGGAGAGTATGGGAGG[A/C]CCAGTGAAACAAAAAGTGCTGCTCACCATCTTTAA	M
AX-565805559	Affx-1240346221	Pseudocaranx georgianus	trevally001154	19400591	AATGTTAATTTATAGTCCACGACTTGTTTATTTGG[A/G]GGTTGTCGACATTAAATTACTTTCATCCCTATGAG	R
AX-565808061	Affx-1240346223	Pseudocaranx georgianus	trevally001154	19515971	GCCTCTTTGTATTCATTGCGGTATATTGAAGATAC[A/G]TGTCGTTAAAGGCTACTTTGTATTAGAGGCTGCTG	R
AX-565805564	Affx-1240346224	Pseudocaranx georgianus	trevally001154	19550719	GATGGTGGTTAAAAGGGACAGCAGACTGAATTTTA[A/C]ATTTTAAACAGCTAAAATGAGCTTCAGTTTGCACA	M
AX-565805567	Affx-1240346225	Pseudocaranx georgianus	trevally001154	19552748	GACTGGGATCGATTGGTTTTACTGCTTGATTTCTT[C/T]GATCTCTGACGGTCGTTGTGGCTCTTCTTAGAGTT	Y
AX-565805569	Affx-1240346226	Pseudocaranx georgianus	trevally001154	19554717	TCGATCCTCAGCTCTCCCACCTGCTGTTCCAGCGC[C/T]TGCATCAGACCCCATGGTGAACTCTGGAGAGCACT	Y
AX-565805570	Affx-1240346227	Pseudocaranx georgianus	trevally001154	19574769	CCACACAAAAACCACCCACTGTGTGTATATTTTGT[G/T]TATAAGCTGTAAATTCAGCATAATGAAAGCAAACC	K
AX-565808066	Affx-1240346228	Pseudocaranx georgianus	trevally001154	19622903	CACTTTGATTTGGAATAGGTTATAAAGTAAAAAAA[A/C]AAAAAAACAATGAGGCCCATGCACATATTGCTCAC	M
AX-565808068	Affx-1240346230	Pseudocaranx georgianus	trevally001154	19675388	CATCACACTGATTTACTCTGCATCAAGCTGCATCG[C/T]GACAACCAGCAGTCTATACCTCACCTACTGGTCAT	Y
AX-565808072	Affx-1240346234	Pseudocaranx georgianus	trevally001154	19756078	GTCTGCAAGAAACTATTTAAAAGCCAGGATACAGT[A/G]TGCGGTCCATTAATTGGCTGCAGGCTGAGTCAATT	R
AX-565808073	Affx-1240346235	Pseudocaranx georgianus	trevally001154	19821843	TAGGTGTTTGAATAAATCTCATAATAAGAGTAATC[A/G]AAATTCTGTACAGTGCAGCTGCTATGTGGGACGAG	R
AX-565808074	Affx-1240346236	Pseudocaranx georgianus	trevally001154	19826465	GCAACGGCATGCACTAATTGGTTGTATACAGACAC[A/G]AGTGCATGCATACATTCGTATGCAGACACATACAT	R
AX-565808075	Affx-1240346237	Pseudocaranx georgianus	trevally001154	19859572	ACTTCTTTGAAAAAAGTTGCAGGACTGTTATCTAC[G/T]GTAGCCTACATGGGTCAACACAATGCAAAAGCCAC	K
AX-565808076	Affx-1240346238	Pseudocaranx georgianus	trevally001154	19872841	TTATCTAGTCTAATTTCATGTCATACTGCAGAAAA[A/C]CCCTCTTGCTATATAGGTTATCCGGTGAATGTTAA	M
AX-565808077	Affx-1240346239	Pseudocaranx georgianus	trevally001154	19971361	CACACAAAGGGGGTTAGTAAGATGAGCTAACTGGC[G/T]GGCTGCTATCTACCACAAACCCCCTACCACTAAAA	K
AX-565805595	Affx-1240346240	Pseudocaranx georgianus	trevally001154	20014593	TCTGTGCAGCAAGGAGAAGAGGGTGAGCTTTGATT[G/T]TGGCCTGTGTTGCCAAGATGTTTGTTAGATGCAAA	K
AX-565805597	Affx-1240346241	Pseudocaranx georgianus	trevally001154	20055059	GACCTCAGCACAGTGTTTCAAAATATATTTCCAAA[G/T]GTGTGCATGTGCAAGTGTAACTGAGAAAATGTGTT	K
AX-565805600	Affx-1240346243	Pseudocaranx georgianus	trevally001154	20072847	TGATCACTGTCAGCTATTCTTCATGGAAGGATTCT[C/T]CATCCGCACTCTATTTTAATTTTTTATAAAAATGT	Y
AX-565808081	Affx-1240346244	Pseudocaranx georgianus	trevally001154	20083797	TAAAGGGAATGTAAGCACTGTTAATAATTCATGTA[A/G]GCGCACTCCATTAACTATGCCACAGTAGAGGCCTA	R
AX-565805604	Affx-1240346245	Pseudocaranx georgianus	trevally001154	20096590	CAGATCTATTTCACAAAGTCTTCTTGTAACCCCAG[A/C]GCTTAGAGCAAATCAGGCTCCCAAACTGCCAACTG	M
AX-565808083	Affx-1240346246	Pseudocaranx georgianus	trevally001154	20128507	CGTATTTTCTGTTAATTGATGGAAAGTATGGCAGT[A/G]CAACTTAGCCAGAACAAAACAAATTATCAGCAAAC	R
AX-565808084	Affx-1240346247	Pseudocaranx georgianus	trevally001154	20179744	GACTATTATTGCATTTACAAGACATGAGGATATAA[C/T]ATATCCTTTGAACAGCACTACAGGCCACAGTGAGA	Y
AX-565805610	Affx-1240346248	Pseudocaranx georgianus	trevally001154	20187389	AGTGAACAGGGAATATTCCAGTACGATGTGCAGCC[A/G]GAGATGCTGGAATCAGTTATGAGAGACTATACCCT	R
AX-565805614	Affx-1240346250	Pseudocaranx georgianus	trevally001154	20263456	TGCTTTATATCCCCAGCCAAGGAACATATTTTCCT[C/T]TGTTTTGGTTGTTAGCTTTGTGTGGAATGTGAGTA	Y
AX-565805616	Affx-1240346251	Pseudocaranx georgianus	trevally001154	20322962	GTGTGCAGAGCATGATAATCCACACACACACCAAT[G/T]CTAAGACTTGACCACCACGCAACACACACTCGCTC	K
AX-565808089	Affx-1240346252	Pseudocaranx georgianus	trevally001154	20330333	AGGAAGACAACCAGCTCAAACTCTTGCTTGTGGAG[C/T]GTGTCCACCGCCATCTCGAAAAAGGGGCTGCTTTT	Y
AX-565805621	Affx-1240346253	Pseudocaranx georgianus	trevally001154	20338622	TGCTGCGCTGTCTGTCAGAAGAAAAGGTGTCTCTA[A/G]ACTTGCATATTAAATCCTCCACATGAATGTCGCAG	R
AX-565808092	Affx-1240346255	Pseudocaranx georgianus	trevally001154	20366544	TAGTTACTTTGCACGTGACCTTGCAACTAAGGTTC[A/C]GAAAGAACCTTTATTTAGCACATGTAAATCAGCGG	M
AX-565808093	Affx-1240346256	Pseudocaranx georgianus	trevally001154	20370445	TCTGATGCCTGGGATTTGAGAAGAGATTAATTGTA[C/T]GGAGGAGGTTTGTTTACTTTGCGTGCATGTTCTTT	Y
AX-565805630	Affx-1240346257	Pseudocaranx georgianus	trevally001154	20472756	CTGGCAACAACATACAGTAACAGTAGTTGCAGACA[A/G]TTAAATACAGCAGCAAGAAACAACAACAGGCATAC	R
AX-565805632	Affx-1240346258	Pseudocaranx georgianus	trevally001154	20488453	CTTTTCTTTTGTCATATAACTGGAAACTAAATATT[A/C]TTTTGGTATAGTTCATAGAAAATCTGCACATTAAT	M
AX-565808096	Affx-1240346259	Pseudocaranx georgianus	trevally001154	20498619	CTCGTGCATTTTCTTGTGCTCTCCAGCACCAGATC[C/T]AGCCTGTGCCATCACCTCCTCAACAGAAGAACCTC	Y
AX-565805636	Affx-1240346260	Pseudocaranx georgianus	trevally001154	20576531	TAGTTTGGTTATGATCCGTCTGGGGAGGAGAGAGA[A/G]CTGATTGTGGGTCGCCTCTGTTGGGATTCTGCTTT	R
AX-565808098	Affx-1240346261	Pseudocaranx georgianus	trevally001154	20623590	AAAGGTCACAGTCAAAGCTCATAATTTCTGCTGAA[C/T]AACACAAGCTTTAGGCAAATGAGATGCTGTGGAAA	Y
AX-565808099	Affx-1240346262	Pseudocaranx georgianus	trevally001154	20623852	AAAGTGTGTGACAGTAAGGAATAATATCCCCAACT[C/T]TGCCGGTGCAGGACAGGGAGTGAGAGATGGCAGAG	Y
AX-565805643	Affx-1240346264	Pseudocaranx georgianus	trevally001154	20724718	CTCCCCTTCCTGCCTGTGGATGCTGGTTGGCATTT[A/C]AAAATGGGCGGAGTTCAAAACAAAGCTCAGCAGCT	M
AX-565805645	Affx-1240346265	Pseudocaranx georgianus	trevally001154	20737608	GGCCTCCTCCTTTGTTTGATCCATAGCTCTGCTTT[A/G]TGTATGAGCTCGATTTAACTGAATCAGTTTGCGAC	R
AX-565805647	Affx-1240346266	Pseudocaranx georgianus	trevally001154	20742065	GCGACTTTAACACCAATATGCACTTTCAACCCCAG[A/C]TTGAACTGAGGCGTTTGTTTTGCAACTGCAGCAAC	M
AX-565805649	Affx-1240346267	Pseudocaranx georgianus	trevally001154	20742550	TGTGCACGTTTAGCTACGCTGCATCACAGTGTGGT[G/T]GTTGTTTTTTGCTCACGAAGCAGCATGCATCGATT	K
AX-565808105	Affx-1240346268	Pseudocaranx georgianus	trevally001154	20820586	GTATATTATTCATCCGGTGTCATTAACATAGTAAT[C/T]TTGTACATCACAGTACAACTCGTCAGCATCCTTTA	Y
AX-565805652	Affx-1240346269	Pseudocaranx georgianus	trevally001154	20838794	TTAAATGTGCAGTTAATTTAAACTTGCTTTTAGTT[A/G]GGTTCTGATTAAAGAGTTAAACACTAGGTTTGATG	R
AX-565805654	Affx-1240346270	Pseudocaranx georgianus	trevally001154	20843399	TGCAGTGCTCAGTTTCCCCCAAAAAACTCCCACTG[C/T]TACTTGTTCTCCTTCTTTTGATTTATATCATAAAT	Y
AX-565808109	Affx-1240346272	Pseudocaranx georgianus	trevally001154	20849395	GTACATTAACATTACAGAAACTTTACTTATACTTT[C/T]GGATCCAAACACACATGAGGTTACAGTGTGACTTA	Y
AX-565805663	Affx-1240346275	Pseudocaranx georgianus	trevally001154	20962212	CGTGACTGCACTGCACTCATTTCAGACTTTCATCA[C/T]CACTATTCTGAATCACCTTTATGCCATCCTTTGTG	Y
AX-565805667	Affx-1240346277	Pseudocaranx georgianus	trevally001154	21023349	ACACACGGGTCTTTGTAGAAATTCACTGTAGATGA[G/T]TTTTTGGCCGGTATAATATAATCTTTGTAGGGAAT	K
AX-565808115	Affx-1240346278	Pseudocaranx georgianus	trevally001154	21079156	CTCTTGTGGAACAAGTAATCTCATTGAGACCAAAG[G/T]GAAAATGAATCAATGAACAGAAGGCAGGGGCCGTT	K
AX-565808117	Affx-1240346280	Pseudocaranx georgianus	trevally001154	21119564	TCATCATGGATCTGGAGCTGTTCAGGGTTTTTGAT[A/G]ATGTCCTAGATAGAGGTCAGGACATTTACACCCAT	R
AX-565805674	Affx-1240346281	Pseudocaranx georgianus	trevally001154	21151568	ATTTTCTGTCCGGTTTGGACTCAGTACTTCAGTCA[A/C]TTAGTTATTCCAGCAACAGCTCTGCAGTTTTCGAT	M
AX-565808119	Affx-1240346282	Pseudocaranx georgianus	trevally001154	21154027	CGTGCCAGCATATGCCATTTTATGCATGAATGCTT[A/C]ATCAAAACACATAATGAAAAAAAAAAATTGGTAGT	M
AX-565805678	Affx-1240346283	Pseudocaranx georgianus	trevally001154	21154634	AAAATCAGCTGTGATCTGCAGAACATTCAGGCACT[A/G]TGGTTTACAATGGGAGAAAGATCACTGACATGTGA	R
AX-565808121	Affx-1240346284	Pseudocaranx georgianus	trevally001154	21192109	AGAGGCAGCGAGAAGCCCACCATCAGTGTGTTTCA[C/T]GGGGTCCTCAGTCGATAACGTTGTCCAGATTCAAG	Y
AX-565805681	Affx-1240346285	Pseudocaranx georgianus	trevally001154	21209705	TGTCCTTGCCGCCTTCCGACTGCCCATGGAGCAGC[A/G]GTCAGTCTCCTAACCTAACTCTGTTGTCATGTATG	R
AX-565808125	Affx-1240346288	Pseudocaranx georgianus	trevally001154	21373190	AAAACTAGTCAATTATGAATTACATACTTTACTTA[C/T]GAACAAAATGATGACACGTAATTGGCCTCAGGGAG	Y
AX-565805689	Affx-1240346289	Pseudocaranx georgianus	trevally001154	21395958	TGTCAGGCTCTTTGCACAGTTTAAGCAGAGCCACG[A/G]GCTGATTCCCCAATGTCAGTAGCTTTTGTCTCACT	R
AX-565805691	Affx-1240346290	Pseudocaranx georgianus	trevally001154	21493127	CCTTTATTGTAATAACAAGGGGCTGTTTGCTCCTT[A/G]TTTAATTTTCATACCGGAAAACAGAGAGATCTAAA	R
AX-565808128	Affx-1240346291	Pseudocaranx georgianus	trevally001154	21498328	TAGGATCAAAGGATCTTGCCAAAGCTTTCTTCTTT[A/C]TTCTGCTTTTTTCTTACTTGCTTTTTTTTTTTTGT	M
AX-565808130	Affx-1240346293	Pseudocaranx georgianus	trevally001154	21505407	AGCATGAAAGTTGGTTTATTAGCTGTCAAGGATTC[C/T]GCCTCACATTCTGCTCTTTCATTATATAGACCAAT	Y
AX-565805700	Affx-1240346295	Pseudocaranx georgianus	trevally001154	21628310	TACGCTGGCACTGAGACCTCTGTGCACGCTGCCAC[A/G]TTACATGTATGGGAATGTTATTGCATCTGTCAACT	R
AX-565808134	Affx-1240346297	Pseudocaranx georgianus	trevally001154	21679577	AAAACAAAGAACTATTCACTTTGATTACTTACTCC[A/C]CCCCACCCTCAAATCACTGTCACTTCTCAAACTAC	M
AX-565808135	Affx-1240346298	Pseudocaranx georgianus	trevally001154	21700334	GTTTTTCCTTTCCGCAGGTTCGCTCTCATCAAAAA[A/G]CTGAAAGCAAAAAAAGAAAAGAAAATTGACACCGG	R
AX-565805708	Affx-1240346299	Pseudocaranx georgianus	trevally001154	21766686	ACAAACAAACAAACAAATTATCAAAATTAGAGTGC[C/T]GGGAGATTAAGAGCTGAATCATGTTTATAAAATTA	Y
AX-565805713	Affx-1240346301	Pseudocaranx georgianus	trevally001154	21888671	TGAAAGTACTTTATTAATCCCAGAGAAGGGAAATT[A/C]AATTAAATCTTATTGGTCTTAGTTCATGCTGTTAT	M
AX-565808139	Affx-1240346302	Pseudocaranx georgianus	trevally001154	21899908	ATGTTGTATACACTTATCTTTGTTTGTATTCATTT[A/G]TGTGTATACTCCTGTGTTGTTGTCAATAAAGAGAA	R
AX-565808140	Affx-1240346303	Pseudocaranx georgianus	trevally001154	21915657	ACTGGATAAAAGCAAGAATAGAAACTAGTTGGTCA[C/T]TGAACAAGCATTCAAGAGCTAGCTCGAAAAGAAAT	Y
AX-565808141	Affx-1240346304	Pseudocaranx georgianus	trevally001154	21931220	GACACAAGTTTGCTGCAGAACTTACTCCGAAATTT[A/C]ACAAAGATTTTGTGTTGTGAAGTCCCGTCTTCAGT	M
AX-565808144	Affx-1240346307	Pseudocaranx georgianus	trevally001154	22063625	AACTGGCTGTAGTATTCATTCCATAAAAGTCAAGT[C/T]GGGCCAAGACTGGACTGATTTCATGTAAGTGTGGT	Y
AX-565805726	Affx-1240346308	Pseudocaranx georgianus	trevally001154	22069815	AAACTACCTTTTGCTAATTTAATTTTATTATATAA[A/G]TGTATTCAAAATACACTCTTTCTTCGTCAGAGTTA	R
AX-565805727	Affx-1240346309	Pseudocaranx georgianus	trevally001154	22072046	TTCAGAGGTGTGTAACTGAGCCAGGGGTTTACTAC[A/G]GATAAATATTCCAGCTCTGAAAGTTTAAGTCTGGA	R
AX-565808148	Affx-1240346311	Pseudocaranx georgianus	trevally001154	22102518	GGTCAGATTAACTGTGGCCCTGAGGCAAATGTTTG[C/T]TGTTGGCCCCTCAACACCAAATACATTTGGGAATA	Y
AX-565808151	Affx-1240346314	Pseudocaranx georgianus	trevally001154	22221099	ATTAAAAAAAAATCTTTTACCAGGGGATTTAGGTC[A/G]CCATGGTACCGGCCCAGTCTATCACAGCCTGAGCA	R
AX-565805738	Affx-1240346315	Pseudocaranx georgianus	trevally001154	22227981	GGCTCAAGCAGCGTCATTCCAGCGGTTAGTCCTTG[C/T]ACAAGCTAACATTTTAAACATCATTTATTCAGGTC	Y
AX-565808153	Affx-1240346316	Pseudocaranx georgianus	trevally001154	22235106	CGTTTTTCTTTTTCTCAAAATCATATCAGTTTCAC[A/G]GTGTTTGATGTTTTTTTTTTCTAACGCAAGAGTGG	R
AX-565808155	Affx-1240346318	Pseudocaranx georgianus	trevally001154	22288728	TTCTCACCATCTTAGCCACTACATTCTGTACCAAC[A/G]ACAAATGTTCAGAAATCTGGATAAGGTGTTTACAT	R
AX-565808157	Affx-1240346320	Pseudocaranx georgianus	trevally001154	22322684	GCCTTTTTTTGACAACACAAAAAATGGGCCATTAT[G/T]CACGTAGGGTCTATTACAGAACTGTTGAATTAGAT	K
AX-565805749	Affx-1240346321	Pseudocaranx georgianus	trevally001154	22336714	ACCATTCTTACTCATGTGATGACTTAAAGGCTGAT[G/T]TCATTGTAAAACTTCCAATTTCTACCAGTGTTCAA	K
AX-565808159	Affx-1240346322	Pseudocaranx georgianus	trevally001154	22338879	GATTTCTTCACAATTCATTCTACTAAGGAGGTTAA[A/G]CCAAAGGGGACAATCAAAGTGGTAGTCATTCCTTC	R
AX-565808160	Affx-1240346323	Pseudocaranx georgianus	trevally001154	22343187	AAAATTTTCAGCAGCTTCCTGGACACCTTGTGGAC[A/G]GTTGTGCGAGGGATGTCAAAGCTCCTTGACACAAC	R
AX-565808162	Affx-1240346325	Pseudocaranx georgianus	trevally001154	22403836	AGATTGTGTTCACGCAAGCGCTGAAACACTAACTC[C/T]AGCTTCTGCAAGCTTTCCTCCTCAGACTTGCCAAA	Y
AX-565808163	Affx-1240346326	Pseudocaranx georgianus	trevally001154	22493355	TTGAAAGAAATGGGTTTGTGCGCACAAAAGAAGCT[A/G]CATCTGAACGGCCCCCCACGCACACACACACACAC	R
AX-565805761	Affx-1240346327	Pseudocaranx georgianus	trevally001154	22521647	GTGTTTAGGGCACAGGGCCTCTGGAAAGAACCTGT[C/T]TCTGTATCTGGATGTGCATGTTTTCATTGTCTGGC	Y
AX-565805763	Affx-1240346328	Pseudocaranx georgianus	trevally001154	22543273	ATGGGAGGCTATCCTCATTCAGCCCCCACCCCACC[C/T]CTGCCATTGCTGAAAATGAGAAGAATTGCCCTTGA	Y
AX-565805766	Affx-1240346329	Pseudocaranx georgianus	trevally001154	22610121	AGATTTTTTCTAACATGAGTGTTTGTTAACGAACA[C/T]GTTCAAACAGTATTTACAGTGTAGAAAACCCACCA	Y
AX-565805768	Affx-1240346330	Pseudocaranx georgianus	trevally001154	22689847	GCTCCTGTGGCCGCTGCCGCAGCAGAACAGACACA[C/T]CACTGTCCCTCAAGCCCAACTAAACTAAACATAGA	Y
AX-565808168	Affx-1240346331	Pseudocaranx georgianus	trevally001154	22723071	ACACATGATTCAGTAGTCTGTCATGTTCTGCTCAA[A/G]GTTTCACTCTGAGACAGGAAAGATGGAGGAGCCCA	R
AX-565805771	Affx-1240346332	Pseudocaranx georgianus	trevally001154	22729114	AAAAAAATCTTTTACCCAACATTCATGTTTTTGTT[A/C]CAATAATTAAAGTTTTAAAGTTCTGCTCACCAATC	M
AX-565805775	Affx-1240346334	Pseudocaranx georgianus	trevally001154	22814768	TGTAGCATCACAGAGCAGATCAATCTCATACCAGC[C/T]TGAATATGAGTCTACCAAAACTAGGTACTGCTGAG	Y
AX-565805779	Affx-1240346336	Pseudocaranx georgianus	trevally001154	22846611	GTATCATTTTAAAAAGCTTTTAAAAACCCACATGT[A/C]CAGACTGGCATTTGTGCAATAATTTTAATATTTCT	M
AX-565805781	Affx-1240346337	Pseudocaranx georgianus	trevally001154	22857777	GAACCTTCATCCTCTTTTCGACAACAGCAGGACCG[A/C]CCCTATGATGGCCAACATTCATGTCTGACCAAGCC	M
AX-565808175	Affx-1240346338	Pseudocaranx georgianus	trevally001154	22880288	CAATTGGTTGTTTTCAATTGCGTGGTTAAACATCT[A/C]TAAGAGGGGATCGAGTAGTTTTTCTGCAAATTTTT	M
AX-565808176	Affx-1240346339	Pseudocaranx georgianus	trevally001154	22927010	GACAATTATGTGTGCATTAAGCAGGAAAATCTACT[A/G]GACTACTATCCTCTTTCAGCATACAACGTGTATGA	R
AX-565808177	Affx-1240346340	Pseudocaranx georgianus	trevally001154	23037962	GGGAGGGGTGGGAATAATCAATACAGATCAGGAGA[C/T]AACTGTGATTCAAAGTGACACTGAGCTGAAATCTT	Y
AX-565808178	Affx-1240346341	Pseudocaranx georgianus	trevally001154	23092793	ACACTCAAATTGAATTAAATATTCCTACTCTTCAA[C/T]AATTATACAGATTTGATCAATAATGATAAAGCCCT	Y
AX-565805789	Affx-1240346342	Pseudocaranx georgianus	trevally001154	23103722	AGTGATATTAAAATTAAAAATGTACATTTTGACTT[A/C]CATTGTGAAACAGCACTGTGAATATCATAATGCAA	M
AX-565808180	Affx-1240346343	Pseudocaranx georgianus	trevally001154	23117006	ATTTCAGCTGTTTATTATCAAACAGAAAAGAAAGT[A/G]ACACTTTACATTATTTTTTTATTTTGAATGAACTA	R
AX-565805792	Affx-1240346344	Pseudocaranx georgianus	trevally001154	23119692	GAGAGAGAGAGAGAAGAGAAGAGGAAGAGTGTAAG[A/G]GATGGGAAACATTAGGTAAGACGTCTACTTTCCTT	R
AX-565805796	Affx-1240346346	Pseudocaranx georgianus	trevally001154	23164149	TGACACTTTTTGAACTTTAAGCCAAATGTAATTTA[A/G]ACTCATTTAATATGTTGAACTACAACAGCTATTTT	R
AX-565808184	Affx-1240346347	Pseudocaranx georgianus	trevally001154	23211660	GGAGTTTTATGCTTGAAAAAACTGAATTGAGATAA[A/G]AAATATACATAATTTTTTTAATTAAAGAGGTAAAT	R
AX-565808186	Affx-1240346349	Pseudocaranx georgianus	trevally001154	23255738	TAAATTCCAGTGTCTAGTTGATATCTTAAATACCT[C/T]ATTTCTTTGTGTGTGTGTGTGTGGGTGTCAGCACA	Y
AX-565808188	Affx-1240346351	Pseudocaranx georgianus	trevally001154	23328518	TGGATAAGTCAAAAGTGAAATGTAAATGAAGCATC[G/T]TCACCTGAGGGAAGGTGTTAACGCCCTGTCGGTTG	K
AX-565808189	Affx-1240346352	Pseudocaranx georgianus	trevally001154	23343266	AGAGGTGCTGCAGTGTTGTCGCTTTTTTATGAGTT[G/T]TCAAAACGGAAAAGGAGGGAGTTTTAAGTTGATTG	K
AX-565808191	Affx-1240346354	Pseudocaranx georgianus	trevally001154	23387096	GTAGGCTCAGAATTTGGCATCGACTGCATGAATCC[A/G]TGGACCAGACATACCTTGTGTCATCCGTCCAGGCT	R
AX-565805812	Affx-1240346355	Pseudocaranx georgianus	trevally001154	23388309	CATCTTCAAGGTCCTGCTGTTGTAAAATGATGCTT[C/T]ACTGTCATGTTAATGTAATCAGTAAAATGTGGCAT	Y
AX-565808193	Affx-1240346356	Pseudocaranx georgianus	trevally001154	23452905	TTGTGCCGCATGGTGGGGACTAGTTAATAAATAGC[C/T]ACAGTCGGTTTAATCTAAAAAAATGCCAGGTTTAA	Y
AX-565805817	Affx-1240346357	Pseudocaranx georgianus	trevally001154	23505267	GTGGTCACGCGTGTGTCTCGCCGGCCGGGCCAGCG[C/T]TGAAGGGAAACGGACGTTCACACATGCATGCATAA	Y
AX-565808195	Affx-1240346358	Pseudocaranx georgianus	trevally001154	23505520	AGACGATGTCAGAGCAAATTATAGCTGCTGCTTGA[C/T]GTGACAGACGGATGGATGGTGATGCATCGGCCATC	Y
AX-565805821	Affx-1240346359	Pseudocaranx georgianus	trevally001154	23512429	AGAGTTCAATCTGAATGCACTGTATTTTAAAATTG[C/T]TTGATTATTATTTATATCGATGCATTTAAAAATGA	Y
AX-565808198	Affx-1240346361	Pseudocaranx georgianus	trevally001154	23544309	ATGAAAAGTTGCCATGTTAGAGGAGATTGTACATA[C/T]ACAAGAAATGTGTCACTACACACACACACACACTA	Y
AX-565808199	Affx-1240346362	Pseudocaranx georgianus	trevally001154	23615450	AAAACATATAGAGAATATGTCAAACTGTTGAAATT[A/C]ATCATATATAATCAATATGTGAGTTATATATACAC	M
AX-565808200	Affx-1240346363	Pseudocaranx georgianus	trevally001154	23624028	TCTGCTCCCTAGTACCTGCTGACAGTTATGTGCCC[A/G]GCTCCACGCTCTCCTGCAGACCATGCCTTTGTGTT	R
AX-565805829	Affx-1240346364	Pseudocaranx georgianus	trevally001154	23674191	GGCCCAGCTAAAAAGCACCAAGAAGGACTTGAAGG[C/T]TGTAGTTGTTTTCCACCTTCCCTTTTTCCTTCTGT	Y
AX-565805832	Affx-1240346365	Pseudocaranx georgianus	trevally001154	23709016	AGGAAGTCAATCGCACAGAGCATCCGGTAAATCTC[A/G]GACAAACTTCTGATGGTAAATCATCACTTTGTCAA	R
AX-565808203	Affx-1240346366	Pseudocaranx georgianus	trevally001154	23756242	TACTTGAACATGGTGTCAGCATTTTTTACATGCAC[A/G]CGCACAAACACACACACAAACACACACACACACAA	R
AX-565805836	Affx-1240346367	Pseudocaranx georgianus	trevally001154	23820121	GGGACTGTCCTGCATCCAGGATTTATTACAAGCTT[A/G]TGTCATCTATGACACTTTTTAGTTTTCTGTTTATG	R
AX-565805837	Affx-1240346368	Pseudocaranx georgianus	trevally001154	23853543	AAAAACAACAACAACAACAAACACTTCAACCGTGA[A/C]ATTTCAGCACAGATCAGAGCTCCCAAACAACAACA	M
AX-565808206	Affx-1240346369	Pseudocaranx georgianus	trevally001154	23906240	AGCAGGACACTGGCACAGGAAAAACATGCATAGGT[G/T]AGGAGTCAGGTTTGATCCCACTGTGGTGCTGGATA	K
AX-565808207	Affx-1240346370	Pseudocaranx georgianus	trevally001154	23977458	CATGACAGGAAAACCACGTTCAAGTGGCAGAGAAA[A/C]CTGACAAACAGCCGCTTTGAGGCAATTGATGCTGT	M
AX-565805842	Affx-1240346371	Pseudocaranx georgianus	trevally001154	23980966	ACGCCAGAGCTGCTTCCTGGTTCAACGTGGATGTG[C/T]GATACTTTCTATAGTGTTTTACGCAGGGTATCTGC	Y
AX-565808209	Affx-1240346372	Pseudocaranx georgianus	trevally001154	23985865	AACACTTGCACTGCGGCCCAGAAACTCTACAATGA[C/T]GCTTGCTTTGTAATCCTGGAGCTCTTCCAACCTTT	Y
AX-565808210	Affx-1240346373	Pseudocaranx georgianus	trevally001154	23991044	GATGATGGATGGTAATGTGAACATTTTCACTTTTA[C/T]GCATCATTTACCTGAAAGAGCAACAAATGGATTCG	Y
AX-565805848	Affx-1240346374	Pseudocaranx georgianus	trevally001154	24060364	CTTCTAATAAATGCTGGGCCTGCAGGAGCCAGTGG[A/G]TGTTAAGCAGATAAACAACCGTTACTGATGTTTTT	R
AX-565808212	Affx-1240346375	Pseudocaranx georgianus	trevally001154	24086102	AAAAAAGACCCGATGTTTAGATCCATGTTTGTCCC[A/G]TTCACTTTCATTTGCTCCAACGTGCACTAAGTGTG	R
AX-565808216	Affx-1240346379	Pseudocaranx georgianus	trevally001154	24276170	CTTGGATCTGAGAGTTACTCCGCAAAGCCATCATT[G/T]TGTTGTCCTCTCGGGGATTACCAAATTTACCTCAA	K
AX-565805859	Affx-1240346380	Pseudocaranx georgianus	trevally001154	24277667	TTCAACAGAACTGGACACAAAATGTGCAAATGTCT[G/T]TGTTTTAGCTTTACAAAATAGAAATTCCTCCTTTT	K
AX-565805866	Affx-1240346384	Pseudocaranx georgianus	trevally001154	24367850	GTGAATATCCCTCCATCCTACACTGATGGAGACAC[A/G]GGAGTTTATGGGACAGGGCTTAGTGACATCTCCTT	R
AX-565808223	Affx-1240346386	Pseudocaranx georgianus	trevally001154	24473728	CTTTGCTTAAGTTTAAGGTCATAGGCAACAAAAAT[A/C]ACAATGTAGTTCAGCTTTTTTTGTGTGTGGAAATT	M
AX-565808224	Affx-1240346387	Pseudocaranx georgianus	trevally001154	24484636	CCTTCCACTCAACCAAGACTGGATACTAGGTCAAC[A/C]CCTGACCTACAAAGCCGCTCCACAAACTCTCCGTT	M
AX-565808226	Affx-1240346389	Pseudocaranx georgianus	trevally001154	24497593	TCGGGAACACTGATTTTTATAATTAGGCCTGTGTG[C/T]GTCTGTGTTGGTTAATGTCATGGGTGATACCTGAT	Y
AX-565808228	Affx-1240346391	Pseudocaranx georgianus	trevally001154	24578105	GGCTCTGTCTGAAGTTAACAAGGCAACAGCTCTTC[C/T]CAAGTTACTTATTTAATATGCAATAATAATTGTTT	Y
AX-565808229	Affx-1240346392	Pseudocaranx georgianus	trevally001154	24608321	ATTTGAAAAAAGCGAGCAGCTTATTAATTAGATAT[C/T]GATAGGACATATCGAGAGATTCTTGTATGAAACAT	Y
AX-565805882	Affx-1240346393	Pseudocaranx georgianus	trevally001154	24613171	AACTAATAATGAGAAGTGAAAAGAAAAAGGTGGAG[C/T]GCTGATATAAAACACAGAAGCTTCTACAGACTTAA	Y
AX-565808234	Affx-1240346397	Pseudocaranx georgianus	trevally001154	24699760	GCATTCAATCACTCGTTCTCTCGTTGAGTAACGAC[A/G]GTTGTGACACCTCTCTTATGGCTGCAGTACAATGT	R
AX-565808235	Affx-1240346398	Pseudocaranx georgianus	trevally001154	24715527	CCAACTTAAAGGGAAGAAACAGCTGCACTTGTCAA[A/G]CTGCTCCATAAAAATTGACACTTATTGAATCTGAC	R
AX-565805896	Affx-1240346400	Pseudocaranx georgianus	trevally001154	24767747	AATAATTTAATGGTTGATATTGATGTTTATATTTA[A/G]TGATAAAGTATGAGATATAGTTTTAGTGTTTTATA	R
AX-565808238	Affx-1240346401	Pseudocaranx georgianus	trevally001154	24878862	TGGACAGTACTGGGACCAGTTTAACAGTCACTCCT[G/T]TAACTGGAATTAAAATTTATGTTGAGATTGGAGTT	K
AX-565805903	Affx-1240346403	Pseudocaranx georgianus	trevally001154	24932743	TCAGTTTTCATCATGCTTTTGTGGTATTTAATCAT[G/T]TCCTCTTTTTAAATGATGTCCTTTTAGATCTTGTT	K
AX-565805905	Affx-1240346404	Pseudocaranx georgianus	trevally001154	24956416	TCCTAAAAATCCAATCAAGACGTAACTGTTTATTA[G/T]TGTAACCTAGACGACCCAGGTCCAGTACACCTGTC	K
AX-565805908	Affx-1240346406	Pseudocaranx georgianus	trevally001154	25044595	TGTGTTTTGGGCTATTTGTGCCTCCATTCTGACCA[C/T]GTAGCATCAAAAAAATATGTTTTTCAAATATATAT	Y
AX-565808245	Affx-1240346408	Pseudocaranx georgianus	trevally001154	25109705	TCCTAATGGTCTGTTGAATATAAACACTCCAGCTC[C/T]GTCTAAATGCAATAAGAACCTCTAATTGCACTAAT	Y
AX-565805918	Affx-1240346411	Pseudocaranx georgianus	trevally001154	25175002	AGAGACGTGAAGGTCATGCACATGCCTCCGAACCC[A/G]TTCAGCGCCAGAGCGAAGAAGATCAGTATGGACAG	R
AX-565808249	Affx-1240346412	Pseudocaranx georgianus	trevally001154	25280866	TGGCATTGACCCATTCTGGGCCAATGAATTGAAAC[C/T]CATTTCAAAATTACATGTTTTAATTCTTTGTTATT	Y
AX-565805922	Affx-1240346413	Pseudocaranx georgianus	trevally001154	25313561	CGCCACATCACATCATCAGCACCGATGGTTCAACG[A/G]TCACTTCAAGTGTCTCCAGAGGAAAAAGGTTAAAA	R
AX-565805924	Affx-1240346414	Pseudocaranx georgianus	trevally001154	25369364	CTTGGCAAATAAATGTGATTCAGATTCTGTGGTGG[G/T]GATTTTTGTGGCTTTGGCTCCATATTCAGTGACAT	K
AX-565808252	Affx-1240346415	Pseudocaranx georgianus	trevally001154	25404206	TGATTCTTTAGATTCAGGCTGTAACTGTCATCCAG[C/T]CAGTTTTAAATTTAGTGTAAAAAATACAATTTCAC	Y
AX-565805930	Affx-1240346417	Pseudocaranx georgianus	trevally001154	25432762	GGTCGGATCACACCCACCCTCACACACAGCCTTCA[C/T]TTTGATCTCATCTACACACCTGGAAGGTTTCAGGA	Y
AX-565805937	Affx-1240346420	Pseudocaranx georgianus	trevally001154	25579221	AAATATATTTCTCGGCCTGATTTAAGATCAGACTG[C/T]GATGTTAAAGTCGTTGTTTGGTTGTTTTGAAATCA	Y
AX-565808258	Affx-1240346421	Pseudocaranx georgianus	trevally001154	25601039	CGCATTTGTGCATCTGTGGATTTGAACTCTGTGTC[A/G]TACAGTATGTTCTTGTTGTGAAAATGCTTTAATGT	R
AX-565808259	Affx-1240346422	Pseudocaranx georgianus	trevally001154	25613103	AAAAACACTGATCAGTTTTGGTGAAAAGATATGAT[C/T]ATAAAAATGTTTTTAAATGAGGCGGATGGTGAATC	Y
AX-565805943	Affx-1240346423	Pseudocaranx georgianus	trevally001154	25617102	AACAGGGATCAGGGGAAAATCTGCATGTTGATCTC[A/G]TCATCAAGAAAATCAAAGTGAAAATTAAAAACGAG	R
AX-565805945	Affx-1240346424	Pseudocaranx georgianus	trevally001154	25628352	ACACGTCTGCGAATCGGCTCTAGGCTCTGCTTCCA[A/C]AGTGCGAAAGCCTTTGTCGGCCGACCAAAATTACT	M
AX-565805947	Affx-1240346425	Pseudocaranx georgianus	trevally001154	25727603	TGATCTAAGCCCCTTGAGATAACCTCTGTTGTGAT[G/T]TGATGCTATTGAAACAAAACTGAATTATTTGACTC	K
AX-565805948	Affx-1240346426	Pseudocaranx georgianus	trevally001154	25793964	CCCACTTGTTCGCTCCTCTCCTCCCACTTGTGCAT[C/T]GAGCAGATCAGTGAAGGGAAAGTGAGAAATGGCTG	Y
AX-565808265	Affx-1240346428	Pseudocaranx georgianus	trevally001154	25859164	ATTTTGACAAAGATCTTTTTCATCATCGTTCTAAA[C/T]GCTGAGCAGGGCCTGCACCTGCTCGGTCTATCTGT	Y
AX-565808266	Affx-1240346429	Pseudocaranx georgianus	trevally001154	25860979	AAAAAACTGTGTATAAACTGAACTGTGTGTTCACA[A/C]AAGAAAACTTCCACAAGCAACATCAAAACTTCTGT	M
AX-565808267	Affx-1240346430	Pseudocaranx georgianus	trevally001154	25875243	TTGACAAAAAATGTGTTAAAACATGTTCAACTCTC[A/G]GACGAGTTCCTGCAGCGTCTCTAAACCTGTTGAAG	R
AX-565805958	Affx-1240346431	Pseudocaranx georgianus	trevally001154	25922600	GAGAGAGGACGACGGTCTTTAGGACTGGCCTCAAA[C/T]GTGTCCCTTTGATGTCTTGTGAATATAATTTGTTG	Y
AX-565808269	Affx-1240346432	Pseudocaranx georgianus	trevally001154	25939111	CAGACAGAAAGCAACAGCTATATTATCTAGCAACA[G/T]AAGTTATCTCAAGGCACTTTATGAATAAAGAAGGT	K
AX-565808270	Affx-1240346433	Pseudocaranx georgianus	trevally001154	26001386	CTATGATACTAATGACTCTGTAATGTATAAACACA[A/G]TTATAAATGTTAAACTCTGGATTAATCAACTCATC	R
AX-565808271	Affx-1240346434	Pseudocaranx georgianus	trevally001154	26076693	GATAAATAAGATTAAGACCTGCAGGAAAACAAAGT[C/T]TCTCAAGAAAATGAGAGGAAGTAAAATGTGTGAAC	Y
