## Supplementary material for "A multiplexed plant-animal SNP array for selective breeding and species conservation applications": S7 Table (part 7 of 9)

### Sheet: Sheet1 (continued)
Name	Affx ID	Organism	Chromosome/scaffold	Position	Sequence	SNP Type
AX-565805965	Affx-1240346435	Pseudocaranx georgianus	trevally001154	26106034	CCTGCAAAATCCTGCAAGACTCCACCGAGGCTTTT[G/T]CAAAATCAATTAAGTGTTTTATCAATGGAAAGTGA	K
AX-565805966	Affx-1240346436	Pseudocaranx georgianus	trevally001154	26123837	TGAAGCAGGTGGTTCTCATCAGTGACGAGGTGAAC[G/T]TTCAGTCTGTGTTTGAAGATGAAGTGATTGCGTCG	K
AX-565805968	Affx-1240346437	Pseudocaranx georgianus	trevally001154	26141876	TAAACTGACGGAGGATCAGTCGCTGTCGTCACTTC[A/G]CCACAGCCACGGAGGGAAACGTCCATTAAAAATGT	R
AX-565805970	Affx-1240346438	Pseudocaranx georgianus	trevally001154	26222463	ACATTTTACTGCAGTGCGAGGCTGAGGTCACTTTG[A/C]ATAAAGAAAATATTCATTATTGTTAAACAGTAAAA	M
AX-565805972	Affx-1240346439	Pseudocaranx georgianus	trevally001154	26255843	ATTGAAATTGTCGGTCCAATAATCACTGTGCCAAC[C/T]ATTTGTTGATAACGCTTGTTTAAAAAAGTCACACT	Y
AX-565805974	Affx-1240346440	Pseudocaranx georgianus	trevally001154	26261828	CATATTAAAAGATATTTGTCTGAAGTAAGAAATTA[A/G]GAGTTTAATTCATATGTAAAGTAACAAATCTTCAC	R
AX-565805978	Affx-1240346442	Pseudocaranx georgianus	trevally001154	26332656	GGAAGTAGCTGTTTGTTGCCCCTCATGTTCATGTC[C/T]AGGAAAAATATATATTTCTTCATCCACATACATCC	Y
AX-565805982	Affx-1240346444	Pseudocaranx georgianus	trevally001154	26420255	GACCGAGTGTTAGGGATCTAAACGGTTACTTTCTC[A/G]CATGAAGAAATTAGGGCTGTTAAAGTTAATGGGTT	R
AX-565808282	Affx-1240346445	Pseudocaranx georgianus	trevally001154	26492822	ACCACAGAGGAGCCCAGTCTGTTGGTGTTCAGGTT[C/T]AGGCCATTGAACGCCTCGCATTGCTCCTCACGGAA	Y
AX-565808285	Affx-1240346448	Pseudocaranx georgianus	trevally001154	26536066	AACTGAGTCACAGTCTCCATTGTGACTGCGACAGA[C/T]ACAGTAACACTCAGCTCACCGAGGGGAAACACCCA	Y
AX-565808288	Affx-1240346451	Pseudocaranx georgianus	trevally001154	26634291	CCTCTATGACCACAACATATTGGAATTAAAACATA[C/T]AAAATATGCTCATACTTGGTCGTCGATCAGCATCA	Y
AX-565805999	Affx-1240346453	Pseudocaranx georgianus	trevally001154	26674052	GGCTGTGTTTCATATTACTAGAGTTGGAGGGTTAG[A/G]GTTAGGGTTAACCCATCATACTTAATGTTATAGGT	R
AX-565808292	Affx-1240346455	Pseudocaranx georgianus	trevally001154	26747439	AGTGAATGAACCCTGTTACACTGGTCGTCAATGAG[A/G]CGTTCAGGAGCCGCTCGTTCATGTTGGGACAGCCA	R
AX-565806005	Affx-1240346456	Pseudocaranx georgianus	trevally001154	26766847	GAGAGCATACAGGGGCGCCACAGTACCAGCAAAGT[C/T]TGGGATAAACTCACGGAGATAGTTAGCAGTTCCCA	Y
AX-565806008	Affx-1240346457	Pseudocaranx georgianus	trevally001154	26772667	ATTAAAACTGTGATTAAAGACAAAAGTGTTGTTAT[C/T]ATATTTTTGTCTGTTGTATACTTATCTGCTATTAT	Y
AX-565806010	Affx-1240346458	Pseudocaranx georgianus	trevally001154	26777842	CGACACCCTGGAGGATTAAATGTTCTGTTCCTTCT[G/T]AACAAACTCATAGTTGAGGTCAGATGTGACGCCAT	K
AX-565806012	Affx-1240346459	Pseudocaranx georgianus	trevally001154	26781922	CACATTTTCATCGTGTAATTAAACTGTTTCTCCTC[A/G]TTTATTCATGAGATTCATCATCAATCATTTATTTG	R
AX-565808297	Affx-1240346460	Pseudocaranx georgianus	trevally001154	26821107	GAAGACGGTTTGTTTGATCGTTTGAAGCAGTTTGA[C/T]GAAAAGAAGACGAACGTGACACATTATCTAAGGGT	Y
AX-565808301	Affx-1240346464	Pseudocaranx georgianus	trevally001154	26988435	TGTCAATCAAACTTATCTCCTATAACCTGAGGATT[G/T]AAGCTACGCCGCCTCCTTCAGTGTTTCAGTGCTGA	K
AX-565808302	Affx-1240346465	Pseudocaranx georgianus	trevally001154	27044285	GCAGACTGGCGAGGAACCGTTCATGAAATCTATAT[C/T]ATATTATATGGAGAGACTGACATTCGCTTTAAAAC	Y
AX-565806028	Affx-1240346467	Pseudocaranx georgianus	trevally001154	27092130	GGGGAGGGGGAGGGGGAGGGGTGAGGCGGGGTGGG[A/G]CTACAGGATTTCCTGATTTTGGCAGTTGAGATGCA	R
AX-565806029	Affx-1240346468	Pseudocaranx georgianus	trevally001154	27116903	AATCACAACGTAATGGAGATAATAACTTCTTTCTC[C/T]CACAGTGTTGTTAATATGGTATCCTATCCTATCGA	Y
AX-565808306	Affx-1240346469	Pseudocaranx georgianus	trevally001154	27136565	GTGGTGTTTGTGGACACACGTTGAATTCCTCATCA[A/G]AGACGAGCCGGACGACAGAAAAAGAACCGAGAGTC	R
AX-565808307	Affx-1240346470	Pseudocaranx georgianus	trevally001154	27150606	AAAACAGGAGTACGGATTGTAAATCACACAAAAAC[A/G]CTCAAACAGGTGCATATGTCAATAGGACTTTGGTT	R
AX-565806035	Affx-1240346471	Pseudocaranx georgianus	trevally001154	27167775	ATTTAAAAAAACACAAAACAAAACAAAGTGTTTGC[C/T]GTTAAAAGCTGCACGGATTCATTCAACAACAAACA	Y
AX-565806036	Affx-1240346472	Pseudocaranx georgianus	trevally001154	27242734	GCATTAATCAAAAAAAAAAAAAATCAATATTCAGG[A/G]TAGTGGTAGTATATTTGATGCAAAAATCAATAGTA	R
AX-565806039	Affx-1240346474	Pseudocaranx georgianus	trevally001154	27337843	GGTTGTCGTGGAGGCTAATGGCTTTCACAGGAGGA[A/G]CTGCGTTCAGCTTCAAACCTGCTGTTCTGCCTCCT	R
AX-565808312	Affx-1240346475	Pseudocaranx georgianus	trevally001154	27391064	GCTTTGTTTTGTATTTATATGAACTGAAAAACTGA[G/T]TTTCCTTCTGGGGACAATAAAGTTGACCTTACTTA	K
AX-565808313	Affx-1240346476	Pseudocaranx georgianus	trevally001154	27398798	AAGGAAGTTTATGAGAAGTTAGTAAAAACATTCAC[C/T]AGGAGTCAAACATGGACTGAAATCTCCAAGACTCC	Y
AX-565808315	Affx-1240346478	Pseudocaranx georgianus	trevally001154	27408981	TCTTTGTGATTGTGCACTTTGTTAACAACACTGAC[A/G]GTACGGACGAGATGCAGCGTCGATGTGCTGCGACG	R
AX-565808319	Affx-1240346482	Pseudocaranx georgianus	trevally001154	27537019	TAAAAATAAAAATAAAATGTCGGCCTGGTGGAACT[C/T]ATATAACTTGTTAAAACTTAAAGTTTAAAGCAGAG	Y
AX-565806057	Affx-1240346483	Pseudocaranx georgianus	trevally001154	27598930	ATTGACTCATAAAACAAGTTTAACTTTACATTCAA[G/T]TCAATCATTTTCAATTCAGCGTATATCTGTGGTGA	K
AX-565806059	Affx-1240346484	Pseudocaranx georgianus	trevally001154	27669949	ATACCCTTGAGCAAGGTGGTCTTACACTTGGTCCC[C/T]CTCCATGGTTTGGCAGTTCCTTAGTATTAATATCA	Y
AX-565806061	Affx-1240346485	Pseudocaranx georgianus	trevally001154	27719941	GAAAATACAGATTCACCTGATGGCCAGAGGTTTTC[G/T]TGATGAAGAAATGAAGATGAAGATGGAGGATGTTT	K
AX-565806065	Affx-1240346487	Pseudocaranx georgianus	trevally001154	27788515	CAGCAGGTGGGGGGTGGGGACGCTGAAGTTTAAGT[C/T]TCAGAAATATTTAATTTACCAATTAATTCATAAGA	Y
AX-565808325	Affx-1240346488	Pseudocaranx georgianus	trevally001154	27835352	GGCCAATAATCAGATGAAGGGATTATTCTGTATTC[A/C]GAGGCCTCAGTGGGTTGTTTACAGTAACATGTAAA	M
AX-565808326	Affx-1240346489	Pseudocaranx georgianus	trevally001154	27863136	AGTGTTTATCCTGCAGGAAGGAAACAAAATCAAGT[C/T]GACTCAGTTTGGTGCTGTGGGTCCAGTCTCAGGAG	Y
AX-565806072	Affx-1240346490	Pseudocaranx georgianus	trevally001154	27890810	TCACTTTGTGTGTGTGTGTGTGTGTGTGTGACGGC[C/T]GCTCTACATGCAGATTCATATAGAAAAGTTTGTAA	Y
AX-565808328	Affx-1240346491	Pseudocaranx georgianus	trevally001154	27900827	ATATGTGTAATCTCAAACCAGCCAACGTGAACTGA[A/G]CTCAGACATAAAGAGCTGATGTGAAATGTAAAGGA	R
AX-565806076	Affx-1240346492	Pseudocaranx georgianus	trevally001154	27901947	TTTCGGCACAAGCCCCTTGTAACTATGTTAAGAAA[G/T]GTGTAATAAATTATTATTCCAGTCGTTCCGTACTG	K
AX-565803355	Affx-1240343845	Pseudocaranx georgianus	trevally001155	114	GGTTCCATGAGGTTCCCTGTGGTTCTCTAAGGTTC[C/T]CTGAGGTTCTCTAAGGTTCCCTGAGGTTCTCTAAG	Y
AX-565803357	Affx-1240343846	Pseudocaranx georgianus	trevally001155	434	GGTTCTCTAAGGTTCCCTGTGGTTCTCTGAGGTTC[C/T]CTGAGGTTCCCTGAGGTTCTCTGAGGTTCCCTGAG	Y
AX-565800983	Affx-1240343844	Pseudocaranx georgianus	trevally001155	1047	CACCTGGATCTGATGATGATGATGATGATGATGAT[A/G]ATGATGATAATGATAAGGTTAAACTTACATGTTCA	R
AX-565799807	Affx-1240343245	Pseudocaranx georgianus	trevally001156	252	TCAGAATCACAGAGTTCAGAAAACACAGCGTTCAG[A/G]AAACACAGCGTTCAGGAAACACAACGTTCAGAAAA	R
AX-565799809	Affx-1240343246	Pseudocaranx georgianus	trevally001156	478	TTTTCTTTTTTAATTTACCCGCACAAATATGTGAT[C/T]GGACCTCAATCGGATCTGAATGTGACACTAGAGAC	Y
AX-565802140	Affx-1240343243	Pseudocaranx georgianus	trevally001156	1175	TCTTGGTACGATTATTATCAGAGAAATTATCACTG[C/T]AATACGAACACTATGAATGTGTAAAATCAAATATA	Y
AX-565765325	Affx-1240325382	Pseudocaranx georgianus	trevally001157	553	TTTTTCACCCGTAACACCACCAGTGTAAGCAGGAA[A/G]TTAAGACCACATAAGGGTTGTGCACTGAATCAAGC	R
AX-565766052	Affx-1240325383	Pseudocaranx georgianus	trevally001157	813	TTAGTAATTTATTCTGGACTGCACACTTGTGTCAT[A/C]ACATAAAAACATCCCAAGGTTTATCCCTCCATGAC	M
AX-565766054	Affx-1240325384	Pseudocaranx georgianus	trevally001157	940	TCAGTACTAAGTCTATCACTCTGCTGGCAAACAAT[A/G]CTAACAGCAGTCTACAGGATGACAGGAAACATGAG	R
AX-565766045	Affx-1240325380	Pseudocaranx georgianus	trevally001157	1141	AGTCCAGTGAATCATGCTCAATTAAATAAATATTA[A/C]AAAATAATGCACGACCACACCACTCACACTCTTTC	M
AX-565767880	Affx-1240326298	Pseudocaranx georgianus	trevally001158	67	AATGGGAAACCTTAACCCTTCTTCCAGGAGGAAAC[C/T]GCCCATAATCCAAAGCAGTAAAGGATAGATAGATA	Y
AX-565767021	Affx-1240326299	Pseudocaranx georgianus	trevally001158	884	CATTTCATGCTTTTATTTTGTAGGATATGCATATG[C/T]ATTAAATTTCTTTGTATGACATATTTAAAATAAAA	Y
AX-565767873	Affx-1240326295	Pseudocaranx georgianus	trevally001158	1777	AGAACTTTACTTCCATCTACATGTCCTGTGATCTG[C/T]TGCCGAGTGAAGACACCGAGCAACAGTGAGGGGCT	Y
AX-565767018	Affx-1240326297	Pseudocaranx georgianus	trevally001158	1932	GCAGATCAGCTGTTTGGCTGCAAACTAACCTCAGT[G/T]CTGAGACATTCCTGTCACACTTTGAGTCAAGTGAT	K
AX-565801962	Affx-1240343152	Pseudocaranx georgianus	trevally001159	491	ACTTCTGTCCAGACTCCTCTGAGGTATTTCCTGCT[A/G]AAGACTCCAAAACCACAGCTTGCATTGATTTTTAC	R
AX-565799625	Affx-1240343149	Pseudocaranx georgianus	trevally001159	1169	CTCAGCTGGAGGCTAACGCTAATGTGGACAGATGA[A/G]CGGTTTGTCCAAAACCTGTGTTTTACAGCAGTGTA	R
AX-565799628	Affx-1240343151	Pseudocaranx georgianus	trevally001159	2093	GACTTGTATAATCAGAGCAGACAGCGGCCGCAATC[A/G]ATCACCCAGGCGGTTCATGTAGCTCCCAATAGTTC	R
AX-565784939	Affx-1240335639	Pseudocaranx georgianus	trevally001160	355	GTCTGCAGTGTTTGCATGTCACCTGGCACCAAGTG[C/T]TTTTACCTGAGGGCGAGTAGAGCAGAGCAGAGCAG	Y
AX-565787001	Affx-1240335640	Pseudocaranx georgianus	trevally001160	758	TTGACATTAGATGAACTTTATGTAGAATTGTTTTT[A/G]CTCCAAAGAAAAGAGGTGATGCAACATCTGACCAC	R
AX-565787003	Affx-1240335641	Pseudocaranx georgianus	trevally001160	795	TCCAAAGAAAAGAGGTGATGCAACATCTGACCACA[C/T]CATGGCAATAAAATCATAAGAAGGAGCAGAGATGG	Y
AX-565771387	Affx-1240328018	Pseudocaranx georgianus	trevally001162	955	GATGTCACAGACACAATAAATAACAACCAGGAAAC[A/G]TAAACATAATATAAACATCAAAATGTAAATATAAA	R
AX-565771382	Affx-1240328015	Pseudocaranx georgianus	trevally001162	1316	TTAACCATGTTCTACTTATTTCTTTTTCTACTTAA[A/G]ATGATTTTAAACATTAAAATAATGAAAACTTTGAT	R
AX-565770336	Affx-1240328016	Pseudocaranx georgianus	trevally001162	1537	ATGATCAGATTAAAGATGATAAATGTTATTTAACG[C/T]TCATTCAGCTCTTATGAGCAGTTTGTCCACTAAAA	Y
AX-565804422	Affx-1240344382	Pseudocaranx georgianus	trevally001163	84	GCTCTCGTACCAACTGTAACTCATGTAAATAAGTG[C/T]AATAAAACCTTCAAGGAAAAAGTCAAAACTTCCTC	Y
AX-565804421	Affx-1240344381	Pseudocaranx georgianus	trevally001163	480	CCTCTGAAGCGTCAGCGTTTGTGTCGGCGTTGAAA[C/T]GAGCGCAGCACAAACAGGAAGTGATGATGTGATAA	Y
AX-565784994	Affx-1240335669	Pseudocaranx georgianus	trevally001165	183	CATTCCTTTGTCAAGTCAGAAGTCTCAGTTCCACC[A/G]ATGATGTCTTTTCTCTGAGTGAAGAAAGTGGCTCT	R
AX-565787062	Affx-1240335670	Pseudocaranx georgianus	trevally001165	654	ACAATGAGCCGTATGATTTCAAGTCTCTCACTTTT[G/T]GTTGGCCGCTTTCCTTTTTCCAGCTTTCTGATGAT	K
AX-565787064	Affx-1240335671	Pseudocaranx georgianus	trevally001165	790	GAGGTGTGAAATCCGTACTTGAACTACTTGTTGAC[C/T]GCGGTGAACTTGTAGTTACTGAGCTGTAACCACCT	Y
AX-565787055	Affx-1240335667	Pseudocaranx georgianus	trevally001165	1668	CACTGCTGGTGATTGCACCATGTTACAGTAA[A/G]TTGGGGTAGATTATTTATTTTTTCAGCCCATCTAA	R
AX-565787057	Affx-1240335668	Pseudocaranx georgianus	trevally001165	1733	ATCTAACCCATCATTGCAAACACCAAAAGAGAGTG[A/G]TTCTGTGCAACAGAGGCATGTACTCACC	R
AX-565804197	Affx-1240344270	Pseudocaranx georgianus	trevally001166	100	CCGCCTCTTAAGATCAAAGTTCTGAGCACTGTAAC[A/G]CAAACAAAAGTAGTCACCTGGGCTTTTGAAAGCGA	R
AX-565801802	Affx-1240344271	Pseudocaranx georgianus	trevally001166	644	TGCAATAAACACATATGTCCTTGTTCAGATCTCCC[A/C]AGTTCAAAAGCTGGGAAAGGGCCCATGGGAGTACC	M
AX-565804201	Affx-1240344272	Pseudocaranx georgianus	trevally001166	726	GTGACGCTGGAAAAGGTATGCTTTAAAAGTGAAGA[A/C]ACACAGACTGACTGGCTGGCAGGCTGACTGACTGA	M
AX-565801806	Affx-1240344273	Pseudocaranx georgianus	trevally001166	929	GGCTCTGTTCATGCTGTGACATGTAGGCCTATAAT[A/G]TTTTCTGAGAATTGAATGAAAATTGAATTTACTTT	R
AX-565767136	Affx-1240325919	Pseudocaranx georgianus	trevally001167	1104	GAAAAGCCTCCAAGATCCTAAAAAGGTTTCATGGA[A/G]ACATTCCTGAGCTCCCTAAAGGTTCAGGGTACACA	R
AX-565766331	Affx-1240325920	Pseudocaranx georgianus	trevally001167	2496	TTTGTTACACATCATTTACACAAATATCATAAGTG[C/T]TGAGATGGCATTAGAAAGGGAAATAACACAAACAA	Y
AX-565766335	Affx-1240325922	Pseudocaranx georgianus	trevally001167	2592	AAATGCTTTTTATAGGTACAAAGAGGGGGTCTCAT[G/T]TTTAACACCTGGCATTTATGGATATAAAACTGGGC	K
AX-565778384	Affx-1240331472	Pseudocaranx georgianus	trevally001168	949	ATAGCTGTATTAATTGTAAGTTGAGACCTGACACA[C/T]GATGGTTAAGGACAATGTGGTGAACAACACTACAA	Y
AX-565778375	Affx-1240331468	Pseudocaranx georgianus	trevally001168	1012	CACTACAACACTGACATTTAACTGTGATGTGGTTA[C/T]TACTACAGTAACCAGTTCTCTCAGTTATCACGAAT	Y
AX-565778377	Affx-1240331469	Pseudocaranx georgianus	trevally001168	1078	CGAATAAACCAATGAGTCTAAATCTAGCCATTAAA[G/T]CTGTGAAGGGGGAACTCTTTAAAACCTTCTACGAC	K
AX-565777107	Affx-1240331470	Pseudocaranx georgianus	trevally001168	1133	TAAAACCTTCTACGACACTGTGGTGGCATCAGTTA[C/T]CAGCTATTTTCTGTGGTAGAGACTGAACAAGTTGG	Y
AX-565793593	Affx-1240340025	Pseudocaranx georgianus	trevally001169	1188	GTGTTTTGATGTTTACCTGCTCAGGTGGGACAGAC[A/G]TGATGATGTAATCAGCCCGCTGTACTGTGAAAGCG	R
AX-565767296	Affx-1240326001	Pseudocaranx georgianus	trevally001170	3438	TTGAAGTCACCAAAGGTCAATCTCTTTAATCTCAA[A/C]TGACACAATCATTACTGGATTCTGCTCTGCACTTC	M
AX-565766483	Affx-1240326002	Pseudocaranx georgianus	trevally001170	4644	AGTGTCTGATTTTTATCGTGTTATCGAATGAGTAT[A/C]GAGAATCGTCGAAATTCACAGGTTTGGTCCCGACT	M
AX-565780839	Affx-1240333479	Pseudocaranx georgianus	trevally001171	1155	GGGGACATGTCCCCCGCGTACCCCGCATCCGCTAC[A/G]CCCATGTGCAGGACAGTATGCAAAGTTTTATGTAG	R
AX-565782565	Affx-1240333480	Pseudocaranx georgianus	trevally001171	1388	CCCTGTAGTCACTGTAACACCAGAATACAATTAAA[G/T]TCATGTACCTCGCATTTTGCTGTATGGGCTTTAGC	K
AX-565764929	Affx-1240325168	Pseudocaranx georgianus	trevally001172	577	ATGAATATTACATATATATTAAAATACATCTGAAT[A/C]GTTTCAGACAAGTACACGTACTATTTAACATTCAT	M
AX-565764930	Affx-1240325169	Pseudocaranx georgianus	trevally001172	676	CAATGTCAATGTCAATATCTCCTTACATCTATGTT[C/T]ATTACATGTTTATGTAGTGTTTATAGATGTTGAAT	Y
AX-565765618	Affx-1240325166	Pseudocaranx georgianus	trevally001172	1090	ACGGTTTGGGTTGTTATGAACGTTATGATACTGAT[A/G]CATACTTAAAACCATGAATAATTTAAATCATGTAC	R
AX-565799842	Affx-1240342107	Pseudocaranx georgianus	trevally001173	302	ACACTGATGTCCTCACAGCATCTTTGCCAATTTCA[A/G]TAGCCCTTGTCTGTGGTAGCTAATGGCCTCATGAA	R
AX-565799844	Affx-1240342108	Pseudocaranx georgianus	trevally001173	400	ACTATCATGGAAGAGGAAACCTCATCAGGAATAGA[A/C]ATTCACCTCTAATCCACCTGTGTCTGAAAGTGCTT	M
AX-565797547	Affx-1240342109	Pseudocaranx georgianus	trevally001173	660	ATCCTTTACTTCCTCAGGGGACTGGAGGGAGTTTT[C/T]AACGTCTGGCTCCAGGTCCATTATTTCTTGCACAT	Y
AX-565799848	Affx-1240342110	Pseudocaranx georgianus	trevally001173	856	GTGGAAATAATAGTGGTGATGACAATATTTAACTA[C/T]GTACACACTTCACATCATGTGATATCTTTCTGTTG	Y
AX-565798212	Affx-1240341291	Pseudocaranx georgianus	trevally001173	1230	ACTTGGTCCTGATTATTCAAACATCTTCCCACTGA[A/G]AGTAATGAGACAAGTCTATAA	R
AX-565760031	Affx-1240322520	Pseudocaranx georgianus	trevally001174	100	ATGGTGGTGGCTATT[A/C]ATTTTTTATAACCTCATTAGTGATTAATAGACAGA	M
AX-565766138	Affx-1240325428	Pseudocaranx georgianus	trevally001174	132	ATTAATTTTTTATAACCTCATTAGTGATTAATAGA[C/T]AGAGAAACTTATTTCTTAAATTTTAAGCAGGCTAA	Y
AX-565765415	Affx-1240325429	Pseudocaranx georgianus	trevally001174	553	GGCCCTGCGGCAGGAGCTGCAGCTTGCCGCTGTAA[A/G]TATAATGTTTTTATTACAATTGACGTCTAGAATAC	R
AX-565766142	Affx-1240325430	Pseudocaranx georgianus	trevally001174	589	TATAATGTTTTTATTACAATTGACGTCTAGAATAC[C/T]GCCATTAAAACATTGAGATACGCTAAATACAAAAT	Y
AX-565804486	Affx-1240344415	Pseudocaranx georgianus	trevally001175	1369	GTGTAAAAAAACAACACCAAAAAGAAAACAACAGA[A/G]CAGTCAGACGTAAACATGCATCGGTTAAAATAACA	R
AX-565804488	Affx-1240344416	Pseudocaranx georgianus	trevally001175	1403	AGCAGTCAGACGTAAACATGCATCGGTTAAAATAA[A/C]ATCTGTCTCGTTACGTCGGCCATTTTCAGACTCGT	M
AX-565804490	Affx-1240344417	Pseudocaranx georgianus	trevally001175	1556	ATGATAATTCTTCTTCTTGCTTATTATTCAGACGG[C/T]AGCAGGTGTTAGTGTGAGGAGCGTCCTGTTGAG	Y
AX-565757167	Affx-1240321117	Pseudocaranx georgianus	trevally001176	172	ATCAATCTGTTGAATGTATAGAAAACTGCCACACA[A/C]AACACTCCGTACTGTACTGTATTGATCTTCTCTGC	M
AX-565757369	Affx-1240321118	Pseudocaranx georgianus	trevally001176	282	AAATACGACGCAAAAATGTAGAAATTCAACATTTC[C/T]GCAGCATAAACATCCAGGTGTTTGTATGAACAGTG	Y
AX-565757373	Affx-1240321120	Pseudocaranx georgianus	trevally001176	756	TGTGATGTAATGAATGATGATGTCATCCTGCAGAC[A/G]GGTGACGGTCACTACAGTGAGAGTCATGACCTCCG	R
AX-565757171	Affx-1240321121	Pseudocaranx georgianus	trevally001176	876	CCATGACGATACTGCAACACACTAATGGTGTCGTC[A/G]TGGAAACGCTTCAGTGCGTCTCCACCGTGAGACGG	R
AX-565801129	Affx-1240343926	Pseudocaranx georgianus	trevally001179	676	AGTATTCCTAGTGTTCCCACTGTCCCCAGTATTCC[C/T]AGTGTTCCCAGTGTCTCCACTATTCCTAGTGTCCC	Y
AX-565801131	Affx-1240343927	Pseudocaranx georgianus	trevally001179	854	CTAGTGTCCCCAGTATTCTTTCCTGATGATACAAA[A/G]ACAACAAAATTTATAATGTAATCAGAGTACAGTAA	R
AX-565803509	Affx-1240343923	Pseudocaranx georgianus	trevally001179	1086	CCTCCTGTAGAGCTGAATAAACCTTCAGAGTAACT[A/C]CTGTTGTTGGAACTGCAGTCATGTGACTGACTCAA	M
AX-565782852	Affx-1240333621	Pseudocaranx georgianus	trevally001180	1585	CACGTCACAAATAATAAACACATTGTACAGTAACA[A/C]CTTTATCACACACCTGCACTGGGTTTACAGGATGA	M
AX-565782854	Affx-1240333622	Pseudocaranx georgianus	trevally001180	3248	CCATACATACAATTTATAAACCATCTTATTTCTAT[A/G]CTTTGACAGGATGATGTCATGAAATATTGTGAGTT	R
AX-565782856	Affx-1240333623	Pseudocaranx georgianus	trevally001180	3498	CTCCCATTAGAGTTAATCCATGTTAACGAGCTCAT[A/G]TGACCTCATCCAGATTAACAGTGACATCATCAGTT	R
AX-565772203	Affx-1240328427	Pseudocaranx georgianus	trevally001181	449	TGGTGAATTATTGTTTTCAGTATCATAGATTAGTT[A/G]AAAAGAAAAATCAGGAAAGCACAAGCTCTGCTTTA	R
AX-565771119	Affx-1240328424	Pseudocaranx georgianus	trevally001181	1646	GATATATGAATTGTTGAAATAGCACAAAGTATGAA[G/T]GACTAGTTAAAGGACGAAAAACAACGGAAGGTCCT	K
AX-565771121	Affx-1240328425	Pseudocaranx georgianus	trevally001181	1823	TACCTTGAGTTGTAGATGCTAACGGTGTTAGCAGC[A/G]TAACCGCTTGGTACATCGTTCAGCCTGAAGTGGTC	R
AX-565766191	Affx-1240325457	Pseudocaranx georgianus	trevally001182	1031	TTTTTTTTTTCCTAGAAAAAAGTTGCAATATTTTG[A/G]AAAAAAAGTCATAAAATATAAAGAAAAAAGTCTTA	R
AX-565793866	Affx-1240339117	Pseudocaranx georgianus	trevally001183	183	CACCAAAAAACTAAACTGACTGACCATTTCCTTGG[A/C]TTCCCGAAAAAAACGGGATCCTGCAGATCAGAGAC	M
AX-565763193	Affx-1240324234	Pseudocaranx georgianus	trevally001184	987	TGTTTTTGTTGATTTTATTTCATCATCACACTCAC[C/T]GTTGGACCATGGGTGATTTGTAATGAACAGTAATT	Y
AX-565763186	Affx-1240324230	Pseudocaranx georgianus	trevally001184	1273	TACCGGAGCTCGTGGGCCAGAACCGGGCCGTCGGG[C/T]TCTTTACCGAAGTCGACCAGGAACTTTTCGTTGAG	Y
AX-565763188	Affx-1240324231	Pseudocaranx georgianus	trevally001184	1730	CTGTAATGCTACTGTAATACTACTGTAATGCTACT[A/G]TAGTACTACTGTAATACTACTGCAATACTGTTGTA	R
AX-565784788	Affx-1240334551	Pseudocaranx georgianus	trevally001185	1040	ACACATCAGGAGACATTTCAGTTAGCATGTTCAGG[C/T]TATTGTTGTTGACACACACACACACACACACACAC	Y
AX-565784792	Affx-1240334553	Pseudocaranx georgianus	trevally001185	1552	CAACAAACAGGAGAGTTTGCAGCAGAGTGAACAGA[A/C]TGAAGGTGATTATTGATTATTGCAGAGAGAAATAA	M
AX-565795928	Affx-1240340139	Pseudocaranx georgianus	trevally001186	757	TGACGATCTGCAACCTGACCAGCTCCTTTAAAACT[A/C]ATGGAACATGTCTGTGTTGAAGCTCCTCCAAAATA	M
AX-565804084	Affx-1240344211	Pseudocaranx georgianus	trevally001187	92	TTATTGGTTTGTTTGTTTCTTCAAGGGACTGATGA[A/G]GATACAGGGCGTCTCATCAGGTGGAGAGGGGAGAA	R
AX-565804082	Affx-1240344210	Pseudocaranx georgianus	trevally001187	332	GAACTTTTCTCAAGGACCATGCCTTGGAGGGAAAG[A/G]TGGAGGCTGCATTTGTAAAGAAGAAGTGGGAAAAT	R
AX-565804078	Affx-1240344208	Pseudocaranx georgianus	trevally001187	2648	CGACCCTTGTGGTCGCAGATGGCCTGAAACTGGAT[A/C]GAGTGGAACAGCTTCCTATTAAAATAGTCCCCTGC	M
AX-565791189	Affx-1240338816	Pseudocaranx georgianus	trevally001188	61	TTAACAACTGATCTCATGGCACTAATTCAGTAACT[A/G]AATCTTTACTGCATTGCAGCAGAGACTTCCTGTCC	R
AX-565793269	Affx-1240338817	Pseudocaranx georgianus	trevally001188	703	ATGTTGCTTATATTAAATTTAATCAAGTTGAATCA[A/G]TTAATCAGTGCACAGCTCCCTGTAGAAAACTTCAC	R
AX-565791193	Affx-1240338818	Pseudocaranx georgianus	trevally001188	930	CTTCTTCTCTTTCTTCCTCTTCTGTAAAAACTTTT[C/T]CCTCTGATATGAAACTGTTTTCAGTTTTCACTGCA	Y
AX-565791187	Affx-1240338815	Pseudocaranx georgianus	trevally001188	1216	AAACCTCACATCCACCTGAGGTCATGACCTCAGAC[G/T]GAAGTTTGACACGTTGCCGTGTTGTGACTGTTCAA	K
AX-565759941	Affx-1240322472	Pseudocaranx georgianus	trevally001190	115	TTATATCACATTTTATTTGTGCTCTGTCTGTGTTT[C/T]ATTTCTTTTTGGAGGCTTTTTAGTCTGAGGGAAAG	Y
AX-565759947	Affx-1240322475	Pseudocaranx georgianus	trevally001190	510	AAACGGGAAAAGACACAAACAACAGGTTTTTGTGT[C/T]GTTCTGTGATAAATTAGTCATCATTTCTAATGTCA	Y
AX-565759868	Affx-1240322473	Pseudocaranx georgianus	trevally001190	1487	ACACATTCACTTTCTGTCAGAATTTTACTCAGATT[C/T]TTCAGCACAAACACTTGATATTATTTATTTAAAGT	Y
AX-565807087	Affx-1240345693	Pseudocaranx georgianus	trevally001191	101	TCGATCAGAAGAGCTGCAGAACATTTGGACAAAAG[A/G]GTGACAGGCCTGGGGAAAAAAGGGAACCGGGAACG	R
AX-565804530	Affx-1240345694	Pseudocaranx georgianus	trevally001191	489	ATTCTTTCTCCTTTTTCTTTCTTTTCTCCTTAAAG[A/G]CCTGTACATTCTCTGCAAGAACAGAGAGATTTGTT	R
AX-565804532	Affx-1240345695	Pseudocaranx georgianus	trevally001191	649	TGGTGTCCGACAACGACTGTGTGATTGGTCAGAAA[C/T]TCTGAAGTGGGTGTGGTTAATGCGGAAAAAGCGTG	Y
AX-565804534	Affx-1240345696	Pseudocaranx georgianus	trevally001191	910	TTCCTTAAAAAGTATAGACTAATACAAAAGAAATC[A/C]TGCATAATCATCACTAACACCCATCACTTCCTCCA	M
AX-565804536	Affx-1240345697	Pseudocaranx georgianus	trevally001191	980	ACTTTGGACTGGTTTCCACTTAGGCCTAGTCCACA[C/T]GAACACAGGTATTTTTGAAACCGAACTTTTTTGGC	Y
AX-565767360	Affx-1240326475	Pseudocaranx georgianus	trevally001192	396	GCTGCGCATCACAGCCATCAGAAGCGGTATGTTGA[G/T]ATTCCTTCTGTGCGTATGATGAAATTTGGAACACA	K
AX-565767352	Affx-1240326471	Pseudocaranx georgianus	trevally001192	1754	GGGTTTTTATCCTAAACGCGCCATCTCATTGGCTG[A/G]TGTCGTTTTCTGACGACGTGATTCGTTTAAACACA	R
AX-565768231	Affx-1240326472	Pseudocaranx georgianus	trevally001192	2672	ATATAGCTTGGGACCACAACAATATCTCTTATCAC[C/T]GTAGATTTATTTCTGTAAGCATCTCTGACTCCCTG	Y
AX-565767356	Affx-1240326473	Pseudocaranx georgianus	trevally001192	2736	CTCCCTGTCAGAGTCATTCTGCTCCCCTATCCCTT[A/G]CAAAACACATGTTTTATGTGATGTTTCTGCCATTC	R
AX-565767358	Affx-1240326474	Pseudocaranx georgianus	trevally001192	3213	AAGGAATGTGCCAAAAACTTTACTGGATCAAGTAA[A/G]GCAATGAAGCAGGAGTCAGCAAAGAGGATGTGGGC	R
AX-565779981	Affx-1240332236	Pseudocaranx georgianus	trevally001193	732	TACCAAGCCTTGCGAGTCCCAGTTTGTAAGAGTAG[A/G]CAAGGTGATTGAAACAGCATTCTTGAGTACTGAAC	R
AX-565779976	Affx-1240332234	Pseudocaranx georgianus	trevally001193	5627	TGTATTAAGTGTGCATATATGTCATATATCAAAAT[G/T]TCAGTATATATTGTGTATCATGTAATTGTATGACA	K
AX-565777615	Affx-1240331734	Pseudocaranx georgianus	trevally001194	585	TTAGGATCTATAGGTGACAGAACTGTTGATGTGTT[A/G]TTTTATAGATGTTATAACGCTGATGTAATGTTAGA	R
AX-565778928	Affx-1240331730	Pseudocaranx georgianus	trevally001194	1006	TCAGTGTTTTTGTTTTCACTCGGCTAACTTTAGCA[C/T]AGCGGCTAACACAGCGACTCTCAGACCGAACTAAA	Y
AX-565777611	Affx-1240331732	Pseudocaranx georgianus	trevally001194	1761	TATTGTCCCCTCAGGGAAATTTGTCTTGGGCGTCG[C/T]GCTACATTACATTGCTTCATAGGACAAGAAACAGT	Y
AX-565767479	Affx-1240326091	Pseudocaranx georgianus	trevally001195	186	GATGAGAACAGTTAGTGATGACATCAGCGCAATGA[C/T]GTCACATCTGTAAACCTGATGACATCACGCCTGGA	Y
AX-565767486	Affx-1240326094	Pseudocaranx georgianus	trevally001195	892	TGGACACACAGCTGCTGCTCAGCATCATGGAAACT[A/G]GTGGTCGTCTTCTTTTTAAAGGTCCAGTGTGTAAT	R
AX-565767488	Affx-1240326095	Pseudocaranx georgianus	trevally001195	959	TAATAACTATCAAGGTTTATCTGCAAAATCTGAAT[A/C]AACTCCCCATGAATATATTTGTATAAGTGTATAAT	M
AX-565766650	Affx-1240326093	Pseudocaranx georgianus	trevally001195	1969	GTGACAGCTTCAGTTCTGTTCTGCTGGTTCTGACT[C/T]TGTTTCCTAACACAGGTTCTGGATCTAGAGTC	Y
AX-565777792	Affx-1240331827	Pseudocaranx georgianus	trevally001196	619	TGATTGTTAATGATTTGGAAAATGTTTCTGACTCT[A/C]TGTTGCGGCATCTCTACTTAATAAAACAAGCCC	M
AX-565777791	Affx-1240331825	Pseudocaranx georgianus	trevally001196	1306	TCTT[A/G]ATGTCAAATTTCTACCACATAATACAAATAAAACT	R
AX-565770896	Affx-1240328307	Pseudocaranx georgianus	trevally001197	617	CATGATCACTGAGGTGGAAGATCAGTGGAGCTGCT[G/T]TCATTTGTTTCATCAGGTTCGAATCAAACCAAAGA	K
AX-565770898	Affx-1240328308	Pseudocaranx georgianus	trevally001197	651	TTTCATTTGTTTCATCAGGTTCGAATCAAACCAAA[A/G]AGTCAAAAATGAACTCAACAAAAAACACTAAAGAA	R
AX-565771967	Affx-1240328305	Pseudocaranx georgianus	trevally001197	1090	AGTTTCTTCTCTGGTCGGTTTTCTGACTTCAGGAA[C/T]TGTTGGATCTCCTGATGAACTGACTGG	Y
AX-565767280	Affx-1240326433	Pseudocaranx georgianus	trevally001198	548	GGGGCGGGGCCCTGTGATGTCAGTGAACAGGTGAC[C/T]GGTTCTGTTTGTTGTGATTCCTTCTGTTCTGCGTG	Y
AX-565767274	Affx-1240326430	Pseudocaranx georgianus	trevally001198	2285	TATTTAAAACCAGAAATAAAAAAAGCAGCTGACGT[A/G]TTTACAGCAAATGTATTACCTATTAGTTTATTTTG	R
AX-565800856	Affx-1240343777	Pseudocaranx georgianus	trevally001199	389	GTGCGCCGTGACCTCACAGGAAGTGGTCGCTGTCG[G/T]CGGCTTGTGACTTCACAATAAAATACCGTTTGTTT	K
AX-565769312	Affx-1240326996	Pseudocaranx georgianus	trevally001200	4215	TGAGAATGAGGAGGTAGGCAAGATGGACCTGCAAA[A/G]ACAAGAGGAACACACAGAGTAAATGGACAGTGTTA	R
AX-565768572	Affx-1240327102	Pseudocaranx georgianus	trevally001200	7119	AATCTTGTCAGAAACAGACTTTGTGATGAAACTGT[A/G]TGGACAAACACTTTTCACTTTGATTGTCGTATTCC	R
AX-565769188	Affx-1240326935	Pseudocaranx georgianus	trevally001200	22810	AAGGATCTCCAACAGAGTAGATATCGAACAGAGAC[A/G]GAGATGACAAAAGGAGAAAACCATTTCTCCAAACA	R
AX-565768690	Affx-1240326691	Pseudocaranx georgianus	trevally001200	114246	AGTCATTGGTTTATTAGCTCGTTAGGACGAGTTAA[G/T]AAGAAGAAGAAGATAAACATCCACCACATGTGATT	K
AX-565768703	Affx-1240326697	Pseudocaranx georgianus	trevally001200	116318	ACAGTGACATCACTGTTAGGTGTGGTTACATCAGC[C/T]GCATCTGAGTTACCTCTGATGCCCTGAGACTTGTT	Y
AX-565767840	Affx-1240326720	Pseudocaranx georgianus	trevally001200	122592	TCTGTGCTGCAACCCTGAAGAAGCAGCCCTCATCC[G/T]CTCACTAATAACACATCTTCATATTTAATTTGCTA	K
AX-565768868	Affx-1240326779	Pseudocaranx georgianus	trevally001200	140229	GAAAATGCACCTTTCCAGGTTCCAACAAGTTCAAA[A/G]TGTTGACTGTCCAGACAGGACAGCTCGGAGGTCCT	R
AX-565768259	Affx-1240326937	Pseudocaranx georgianus	trevally001200	233591	GTTTGCGCTTTTTGAAATCCACAACGTTTATCCTA[A/C]ACAGTCAGTTTGTAAAGCTGCTAAGTCCCACAAAC	M
AX-565769249	Affx-1240326964	Pseudocaranx georgianus	trevally001200	327542	TATATTAAATCAACGACTATTTATCTTTGTATTTT[C/T]TACTGTCCCCTAACCCTCTGCTGAAACCCCCAATG	Y
AX-565768327	Affx-1240326973	Pseudocaranx georgianus	trevally001200	358349	CAGCTTGATGCAGGACACTGAAGGTTATTTAAGAA[C/T]AATTTATCTGTAGAATAGAACACATTATGGTGCAT	Y
AX-565769286	Affx-1240326983	Pseudocaranx georgianus	trevally001200	385854	GTCAAATATCTAATATATGACCAGGACAATCTATA[C/T]GGTCACACAAGTAGTAATGGAGCTGTGAACTTTGT	Y
AX-565768374	Affx-1240326997	Pseudocaranx georgianus	trevally001200	422252	ACACACACACACACACACACAGAGTCAGACATTAG[A/G]GGAACCGTCTCAAAAATATTCAGTGAAGGGCTATG	R
AX-565769391	Affx-1240327032	Pseudocaranx georgianus	trevally001200	534705	ATGTTGAGTTATGTGAGTTAATTCACTCTTACGTC[A/G]ATCAAACACCTCTGTCAGCTGTGTGTGTGTGTGTG	R
AX-565769404	Affx-1240327038	Pseudocaranx georgianus	trevally001200	538887	CAGTGAGTCGCAAAACCGAATGCACACAAGCCAAA[A/G]GTGTTATGTCTCACTGGAGTCGTTGCCTGGAAACC	R
AX-565769406	Affx-1240327039	Pseudocaranx georgianus	trevally001200	540903	ATCATGAGATCATAGTTGACTGCTGTATGTAAACC[C/T]GTTACCAGGGGAACAGTGGTTACATAACCTGAGAA	Y
AX-565768461	Affx-1240327041	Pseudocaranx georgianus	trevally001200	546033	CCCCATTTATTCCATATTCCATGTTGTAAACCGTT[C/T]TCCTTGTCTGTATAGAGGGATTATTTGTTTACCAA	Y
AX-565768554	Affx-1240327091	Pseudocaranx georgianus	trevally001200	688947	GATTGTAAATCATAAATGGCAGTAAAGGAAATGTA[A/C]AGACACAATGTTTTACTGGTTAATGCTGTTATAGC	M
AX-565768563	Affx-1240327097	Pseudocaranx georgianus	trevally001200	699397	CGTCGACAACAAGTTAATAATTTGTTAAGGAGGAT[A/G]TTTGGTTCAAAACAGTTTGCTTTGATTACAGGTCT	R
AX-565769597	Affx-1240327135	Pseudocaranx georgianus	trevally001200	805266	ATACCCACTGCATTTCATTTGTATAGAAACACCGA[C/T]GGTCCTGCTGCCGCGAAAACAAGGTTTTATTCATA	Y
AX-565769599	Affx-1240327136	Pseudocaranx georgianus	trevally001200	809993	AAGTGTCGATATCATAAAGAGGGCTGCAACTAAAA[A/G]TCATTAGCTGAATAATCTGCCTGTTACTTTTTTTT	R
AX-565769604	Affx-1240327138	Pseudocaranx georgianus	trevally001200	813275	GGATACAACTATTTTACTGTGTATTCCTGTTTTAT[G/T]TATTTTATTGCTTTTAATTGTTTTATGTCTCTGTT	K
AX-565768659	Affx-1240327150	Pseudocaranx georgianus	trevally001200	839475	ATTTGGAAGGAGAGTTTGAAAAATTGAAAGTCCCC[A/G]CAGTCATAGCTTTTATGAATGTGCAGACATCAATC	R
AX-565769684	Affx-1240327175	Pseudocaranx georgianus	trevally001200	914927	TTACTGCACTTAACGAATAACTACCTTCAGAAAAA[A/G]AAAGAAGAAAAAAAAAAGCTTTTCTGACAGAGCTA	R
AX-565769720	Affx-1240327191	Pseudocaranx georgianus	trevally001200	962565	TGTTTTGCCCTGAAGGTTGATGCTTAGTCAGCAAA[A/C]AGCAGCTATTTCACACAAAGCAGTTACACAGCTGT	M
AX-565767723	Affx-1240326660	Pseudocaranx georgianus	trevally001200	1056133	GATAACATGATTGTTGGTGCTGCTGCTGTCTGCTT[C/T]GCTACGTCAGCAGTTTGGATCTGTTCTTCTTCACG	Y
AX-565767731	Affx-1240326664	Pseudocaranx georgianus	trevally001200	1064951	ATTGATTCCTGATTGGTTAAGCAAAATGACCAGTC[A/C]AGCTCCTCAAATGTCCTTTTCATATCGTTAAAAAT	M
AX-565768726	Affx-1240326707	Pseudocaranx georgianus	trevally001200	1188712	AACCGGGTATCGGTATGCAATGGTACCTTTATGCA[A/G]CAGTACTTGTTTTCGGTACTTTTGTGTGTGTATGT	R
AX-565768757	Affx-1240326724	Pseudocaranx georgianus	trevally001200	1230233	CTAACTTCTCTCTTCCTTTCTTCTCTAAATATCCA[C/T]ATCAGTAGGAACACTGCAGCTAACACTGACATTAT	Y
AX-565768825	Affx-1240326758	Pseudocaranx georgianus	trevally001200	1343078	GGCACCATTTAAAAGGGAAATAAACTGGCTTTCCA[A/G]TGGTGCAAGATTTATTGCCAAGAAGCATTGTTACA	R
AX-565768879	Affx-1240326784	Pseudocaranx georgianus	trevally001200	1411515	AGGAAACTACCAAACCTGCTAATCCTGCAGGCATC[A/G]TGTGTGTTGTGTGTGTCATACACAGCACCGTGACA	R
AX-565768884	Affx-1240326786	Pseudocaranx georgianus	trevally001200	1417138	TGCAGTCTTTACTCAGGTAAAGATCTGACTGAACA[C/T]CTGCCACCTGCTCTGTCTCATACAGGATCTGTATG	Y
AX-565768894	Affx-1240326791	Pseudocaranx georgianus	trevally001200	1429105	GAGCAGAATACCACCATCTGTTGATCAACAAATAC[A/G]CACATGGTAACATGTATATGATAATCCATCGATCC	R
AX-565767979	Affx-1240326795	Pseudocaranx georgianus	trevally001200	1439449	GAGTCAACAGATGATAAATAGCTGCACCACTTGTG[C/T]TGCACAGTAGTTTTACAAAAAGTGACCCAGTGTCA	Y
AX-565768023	Affx-1240326817	Pseudocaranx georgianus	trevally001200	1526009	GGTCAGCGTGGCGCGTGCCGGCTGTTGGAAGAGAG[A/G]GGATTGGTTTGAGCCGCCTCTGTAAAACAGCAGAG	R
AX-565768964	Affx-1240326826	Pseudocaranx georgianus	trevally001200	1556559	GCCAGTCAAAGATGTAGATCTCTGCTATTTGTCCT[C/T]TGACCCCTCGACGGCCTGCATCCTGTCTGCCTGAG	Y
AX-565769067	Affx-1240326877	Pseudocaranx georgianus	trevally001200	1722549	TCAAAGACCACACTGTATGCAAAATATACACTCTC[A/G]TGTTTAAATTTCCAAACAAGCTCAAACCTGCTTCA	R
AX-565768144	Affx-1240326879	Pseudocaranx georgianus	trevally001200	1725518	CACCAGCTGGCACCTAGTAGAAGCACTTAGTTGCT[A/G]TGCACGGGACTTACGAACTTTGACTATTGTATCAA	R
AX-565769089	Affx-1240326888	Pseudocaranx georgianus	trevally001200	1747456	ACACTGACTTATATCGACAGGAGGCCAACTATTTT[A/G]ACCGCTGAGTGGAAATTAGACGCTCACACACTTTA	R
AX-565768165	Affx-1240326890	Pseudocaranx georgianus	trevally001200	1749930	AAACCACAAACATCGATTTGCATTGAGAAAAGCTT[A/C]ATTTGCACAATGAAACAGTTTCATTCCACCTTCAT	M
AX-565769138	Affx-1240326912	Pseudocaranx georgianus	trevally001200	1847321	AAGGTCAGAGCTTTTGTCCACCCAGACCATAATAA[C/T]ACAACACAGTAGTTTTCAAAGTGAAATGGTCAAGA	Y
AX-565769167	Affx-1240326926	Pseudocaranx georgianus	trevally001200	1888250	ACAATTGTTATGCATACTTAATGATTTTGGTAATC[G/T]AGGGAAAATAAATTGTATCAAATTGCATTAAAATG	K
AX-565769172	Affx-1240326928	Pseudocaranx georgianus	trevally001200	1975713	CACGGGAACCTAGAACTCATAATTCTTCCAACTGA[A/G]GAAACTGGACACCATCATTATATCTGCCGTATCTG	R
AX-565769174	Affx-1240326929	Pseudocaranx georgianus	trevally001200	2042920	TTTTTATCAAAGCCACATTATTATCGCTTACAAAC[C/T]GCCAACTTCCACAAGCGACTTGTGTTATTTCTTTG	Y
AX-565769176	Affx-1240326930	Pseudocaranx georgianus	trevally001200	2062720	GCAACAAATAAAATACTGACAAAAACATCCTTTCA[G/T]ATTACATAATGCAGTGCAAGACTATCTTCCTGCTT	K
AX-565769179	Affx-1240326931	Pseudocaranx georgianus	trevally001200	2091930	GCACAATTCTACAATCTGTCCATCAACCCTGTTTA[C/T]ATACAACTAATAAGCACAGCTAATGTGTTTTGTAG	Y
AX-565769181	Affx-1240326932	Pseudocaranx georgianus	trevally001200	2097051	TTTTTGTTAACCCAAAATTTTTTTTGGTTGACATG[C/T]TGACTTTAACAAGAGCTGTTCTGAAAATGTCCATT	Y
AX-565768252	Affx-1240326933	Pseudocaranx georgianus	trevally001200	2207032	CGTATAGTTAATATGTTTATAAACTATTTTTTAAA[C/T]TTAATGTAACTTCTGCTCAATACTGCCTTTGTTGC	Y
AX-565769186	Affx-1240326934	Pseudocaranx georgianus	trevally001200	2227846	CTTCTCTTTCAAGTAAGAGATTGGAGGAAGCTGGC[A/G]GAGCACAAAGCTTCCATCTGTGGCAGACGTGTTGC	R
AX-565769191	Affx-1240326936	Pseudocaranx georgianus	trevally001200	2282441	CCGCCCTAATCTTGAAAGCATTTTCAGGACAAGCA[A/C]GTGTTGGTAGGCAGCTGCTCCATACAAAATAGTCT	M
AX-565769196	Affx-1240326938	Pseudocaranx georgianus	trevally001200	2336280	GGAGGGAGAAAATCCTGCATCTAAAAGGAAATGAG[A/G]GAATAATTCATACTGGTTCAAAACTGGTTTTCTTC	R
AX-565768262	Affx-1240326939	Pseudocaranx georgianus	trevally001200	2339658	GCTGAGTTCCAGTAGGAGTGAGTGAATTGTAATGC[G/T]TCTGCAGTATTTTCCATGACCTCTCTACCATTGTG	K
AX-565769200	Affx-1240326940	Pseudocaranx georgianus	trevally001200	2351514	GTCCACCTGCTTCCCAGAAAGACAAACTGTCAGAA[A/G]TCTGATTTTTTTTCTGCTGCAGATTTAGTTTGTAA	R
AX-565768266	Affx-1240326941	Pseudocaranx georgianus	trevally001200	2363911	AGAAATGTCACTGAATAGAATTTTGACTTTTTGTA[C/T]TGGACCAATATAATGGACCTATCATCATGTTCCCA	Y
AX-565768268	Affx-1240326942	Pseudocaranx georgianus	trevally001200	2365024	GTCAACAAGGCAGCAGTTTTCAGTGAGAAGCTCTG[A/G]TAACCTGTTGTACTGGAACAGATAAAGTGATCAGT	R
AX-565768270	Affx-1240326943	Pseudocaranx georgianus	trevally001200	2472374	TGATGCAGCTGAGGTCGAGATGTGACATGTTGTCC[A/G]TAGGTCAGGTTATAAAACCACTGGATCCTGCATCA	R
AX-565769210	Affx-1240326944	Pseudocaranx georgianus	trevally001200	2486144	TCAAGGTGCAAAGTCGAGGGTGTACTTAAAAACTG[C/T]TGCTGAACCACTGTAAAGGCCTTTGCACACCGGGT	Y
AX-565768273	Affx-1240326945	Pseudocaranx georgianus	trevally001200	2581267	TTGTCTTTTAAATGAAGTGGAGTAAAAGAGAGAGG[G/T]TTCCAAAATAAAAGAGTCTGTATTATTAAAACTGT	K
AX-565768275	Affx-1240326946	Pseudocaranx georgianus	trevally001200	2594373	TTCACAGTAAGAGCTGGAAATGGAAATAGAAAAGA[A/G]CAGCATAAAAGCATAAAATTTTAAAAATTGAAAAA	R
AX-565768277	Affx-1240326947	Pseudocaranx georgianus	trevally001200	2654097	AATGTGAGCTGCTTCATGAATCATTAAGTGCATTT[C/T]TTTTTCCTACAATAGAGTGCGATTTGGCTAAATGG	Y
AX-565768280	Affx-1240326949	Pseudocaranx georgianus	trevally001200	2731827	CAGAACAGCAGTTTCCAGTTTGTCTCCTATTTCTC[G/T]AAATTGCCTTTTTTTCCCCTAAAGAACGTTGAGTG	K
AX-565769222	Affx-1240326950	Pseudocaranx georgianus	trevally001200	2734351	CCTCATTTCACGCCTTCTTTATTTTTCCCTGTACC[A/G]CCAAATTACATAATTAATTAAATTCATAATATATC	R
AX-565768284	Affx-1240326951	Pseudocaranx georgianus	trevally001200	2747170	TGTACGGTATGAGCAGTCAAGAAAATCCCTGCAAC[A/G]TTATATTAGAGGCACCAGGCTCTACATAGTTCAAA	R
AX-565769225	Affx-1240326952	Pseudocaranx georgianus	trevally001200	2751995	CAACCCCACATCATAAACCCAAACTTTCACTTAAA[A/C]ACAGTAACATCTATATTTAGCCTGCCAGCATTATG	M
AX-565769227	Affx-1240326953	Pseudocaranx georgianus	trevally001200	2850076	TAGAAAGGGCTTTAAACAATAGATAGACAGGTTGG[G/T]AGGTAGGTAGACAGGTTGGGAGTTAGGTAGGTAGG	K
AX-565769231	Affx-1240326955	Pseudocaranx georgianus	trevally001200	2932918	CGTTGGTCCCTTCAAACACTCTGAACATCGGTCTT[C/T]GAATCTTTCAACTGGTGAGAAGGGGACAGGAAGTT	Y
AX-565769235	Affx-1240326957	Pseudocaranx georgianus	trevally001200	2987805	AGTTGTATATGTTGTTGATGCTTTACTTCTAATGT[A/C]TCATAGTATGAGCAGGAATCACAAGTAGCTCTTTC	M
AX-565768297	Affx-1240326958	Pseudocaranx georgianus	trevally001200	2999875	ATTTCTAGGAGGTAGAAAGAGCCTCTTTTGCTTTT[A/G]CTGTAGATTAAAGTTACTAATCAGACGATTGCTGT	R
AX-565769239	Affx-1240326959	Pseudocaranx georgianus	trevally001200	3009287	ACAAACAAGTTTCTTTGTTGTGGACAAAAAGAACC[A/G]TAATTTATCTTGATCTCATTCTTCAGCAGCACACT	R
AX-565768301	Affx-1240326960	Pseudocaranx georgianus	trevally001200	3121164	TGGCAGCCAAATCCACCTCTGTGTAAATTTAGGAG[A/C]AGACATATTGATTGTGAGAACTTGTTCCTTGATCC	M
AX-565768303	Affx-1240326961	Pseudocaranx georgianus	trevally001200	3134687	TTTCTCCTGAGTTAAACCTGAAGCTATCTTGCTAA[C/T]TGTTTTCAACCAGTTACCTGTGAGGTTAATCACTG	Y
AX-565769245	Affx-1240326962	Pseudocaranx georgianus	trevally001200	3204499	ACATTAGCTACTCATGTTACCCGATTAATTTAGAG[G/T]CTTAGGATGTTGGTGGTGGAGCTGGGTGGGGGGCG	K
AX-565769247	Affx-1240326963	Pseudocaranx georgianus	trevally001200	3260372	GTATGTACATACATTTATATCTTTATTTATATCGA[A/G]AAATTCAAATAAAGAAAAATCACTAGAAAAGTGTA	R
AX-565769251	Affx-1240326965	Pseudocaranx georgianus	trevally001200	3281435	TCGAATCTGTCATCAGAAATAACGGTGGACATGCA[A/C]AATATATAAGAAAGGTAAAAAAGAATAAAAGTTTA	M
AX-565769253	Affx-1240326966	Pseudocaranx georgianus	trevally001200	3312349	TGACAGTAACGATCCCTCATTACCCAGACTGTGGA[C/T]ATTGCAGGAAAACAAATGAAATCCATTCCCATTCA	Y
AX-565769255	Affx-1240326967	Pseudocaranx georgianus	trevally001200	3332356	AATTACCCTTCATGAGTTGATTCTTTAAAAAATCA[C/T]GATGTGGCATCAACACCTACACCATGTAGGAGAGC	Y
AX-565769256	Affx-1240326968	Pseudocaranx georgianus	trevally001200	3391257	AATTCAGTTTGATTTAATTTGATTGCATACAGCAT[C/T]GCAATAAACTTTCATATCTATTGTCCGTGTTACTA	Y
AX-565768319	Affx-1240326969	Pseudocaranx georgianus	trevally001200	3413900	GGAGGAAGCCAACGGGACCATCTACTCTAACGACC[A/G]GCACAGCCTGTCCTTAAAAATGCACTCGGTAATTG	R
AX-565768323	Affx-1240326971	Pseudocaranx georgianus	trevally001200	3517588	ACTCTGTATTGAGAAACAGCTGCTGTTTTGGACCT[C/T]CTTAAACCCAGTTAATGAGGTCATCATTACACGAC	Y
AX-565768329	Affx-1240326974	Pseudocaranx georgianus	trevally001200	3587315	TGTAATGTTGATGAAGATATTTTAAATATTCAACA[C/T]TTCTATATGTGGACACCACAGAGCAGAGAAAGTGA	Y
AX-565769271	Affx-1240326975	Pseudocaranx georgianus	trevally001200	3641277	GTCATTTTTCCTACCCACATGTCAATCAATCAATC[A/G]ATCAATCAATCAACCAATTTCCTTTAGTGTCATCG	R
AX-565769273	Affx-1240326976	Pseudocaranx georgianus	trevally001200	3696225	CCTGAACCACTTCCTTCTTTTACACTCAAAAACTC[A/G]AACTGCTCTGCTGCTGCCTTTGTGTTTTTGGAGAC	R
AX-565769275	Affx-1240326977	Pseudocaranx georgianus	trevally001200	3715903	TACAAGATGCTTCTGCTTCTGAATCAACTAGCTAC[G/T]AGCCTCCTCCACACTGTAAAATGTAATTTTGATCC	K
AX-565769277	Affx-1240326978	Pseudocaranx georgianus	trevally001200	3729926	AAAGATAGACTAATATGTGCTTATGTACAAAACTG[A/G]CAGGTGACACCAGACAGGGTGGTGGGATCTGTCTG	R
AX-565768339	Affx-1240326979	Pseudocaranx georgianus	trevally001200	3738045	CCACTGTGCCAGTCACCAAAACAAAACAACGTCGG[C/T]CATGTGGAACTTTCACAGTGACAGGGTGTGTGAGT	Y
AX-565769280	Affx-1240326980	Pseudocaranx georgianus	trevally001200	3740164	CAAGTTGATTTCCCATAATGCTGCTGTGACAACTC[A/C]AATGATTTTAAACCTACAGCGAGCAGTAGGTAACC	M
AX-565769283	Affx-1240326981	Pseudocaranx georgianus	trevally001200	3750514	TGTCATTTCAGATGCAATGTGTCTTTTGTAATCAA[C/T]GCAAAATTATCACGTTTATGACAAAGGTGCACTCC	Y
AX-565769284	Affx-1240326982	Pseudocaranx georgianus	trevally001200	3847611	TACGTTGATTGCACTAGAAAGCACAATAGTGTCCT[A/G]CAGCGCCACCTAACGGTGGCCGGGTCATATAGACC	R
AX-565769289	Affx-1240326984	Pseudocaranx georgianus	trevally001200	3862951	TATATAAGATCCAACGATTCATACATGTCAGGAAA[C/T]AAACAAAGACAAGGAACTTTCGACTAGCATTAAAA	Y
AX-565769292	Affx-1240326986	Pseudocaranx georgianus	trevally001200	3930998	CACTGCATATCGAACGTGAATCAATATCTCTCTTT[A/G]TCAGTGAGCATTGCCACCTGTTGTTGGTTGACTGC	R
AX-565769294	Affx-1240326987	Pseudocaranx georgianus	trevally001200	3955943	AAAACTCAATTTCAAGAAAGCCGGCGAGAAGGAAA[C/T]CCGCGGAGCGAGGTGGATAACGTTATATCACATAA	Y
AX-565769298	Affx-1240326989	Pseudocaranx georgianus	trevally001200	3969678	TAATTAGGCCTATTTTCTAGGTGACACAGGAGGTA[A/C]GGGATCCAATTAAGAAGGTTCCAGTTTTAATCCAG	M
AX-565768361	Affx-1240326990	Pseudocaranx georgianus	trevally001200	3990103	TCATTCATAGTGTCACCTGCTGCGGGGGCTTTGTC[A/G]TGTTCTGTAAGATGGAAACGTTCACGAAGCTTTCG	R
AX-565769301	Affx-1240326991	Pseudocaranx georgianus	trevally001200	4085593	GTAAAATATGTCATATCTACTTTTGTAAACAACCA[A/G]TTTGATCCTCTGATGGAGGTAATGTACATTTCCTA	R
AX-565768364	Affx-1240326992	Pseudocaranx georgianus	trevally001200	4136761	GCTATAACTTAGTACTGAACTGAACTGATCAGTGT[A/G]CTTAGTTAAGTCTCTCAGAATAGGTGTGTTCCTTC	R
AX-565768366	Affx-1240326993	Pseudocaranx georgianus	trevally001200	4159553	AAAAGAGATAAAGGGGAATGACACATTGTATAAAT[A/C]AGTAAATATGAGTAATGTGAATCAAACAGTAAGAA	M
AX-565768368	Affx-1240326994	Pseudocaranx georgianus	trevally001200	4168423	ATGTAATGTTGATAGCAGTATTTCAAATATACTTT[C/T]TTAGTTCCAATATTAGTATTTATGTCTTTAGATTG	Y
AX-565769310	Affx-1240326995	Pseudocaranx georgianus	trevally001200	4179013	ACAGTATTTAAAAATGGATATTTACTATGTTGAAA[A/G]TCGTGATCAGAATTTCAATGATTTAATAAGAAGAG	R
AX-565769316	Affx-1240326998	Pseudocaranx georgianus	trevally001200	4244948	AGGGAATCAGCCGATATCTCCATCCCTTTGCGAAT[C/T]GCACCAAAACTGCATGGCGCTCTGGAGGAAAACTG	Y
AX-565769318	Affx-1240326999	Pseudocaranx georgianus	trevally001200	4264262	TAACATGTAATGATGGGCTACCTATTAATGAAGCT[C/T]AATGTCTTCGTAAGACAATTTATACTCTGTATTTG	Y
AX-565768380	Affx-1240327000	Pseudocaranx georgianus	trevally001200	4280687	GACAGCGTCCTCATCCCAAGGGCACCAGGGAGTCA[C/T]TGAATGGTTATGGAAATGATTTGAATCATATTCCA	Y
AX-565769322	Affx-1240327001	Pseudocaranx georgianus	trevally001200	4282115	GTTCAAGTCACACCTGATGTTCCCACAGTACAACA[G/T]CTCGGCCAAATGAGAGGGAGTGGGAGAAATTAACA	K
AX-565768386	Affx-1240327003	Pseudocaranx georgianus	trevally001200	4383939	GTGTGGACCTCGAGCCAGTGACTTGAGTTCTGGCA[A/G]CAGCTCCCTTCAAGATGGAGTATGTCTGTTATAAG	R
AX-565768388	Affx-1240327004	Pseudocaranx georgianus	trevally001200	4420724	TTGTTGTCTGAACACATAAAGGAAGTGCTAAACCA[A/G]CTCCCGAAGTAAATACAATACACTATAAAGTAAGC	R
AX-565769333	Affx-1240327006	Pseudocaranx georgianus	trevally001200	4427169	CATTAACTTTATGTCTTCTCGCTCCTGTAGTTTGA[A/G]CTTCTCCTCCCTGTCCTGTCCTCATTCTGCAGGTT	R
AX-565769337	Affx-1240327008	Pseudocaranx georgianus	trevally001200	4528378	ACTAGAGAGTCAGATAAGTTTAGATTAGATTAGAA[A/C]GATTAGAAAATTAGATTACACCTCCGTGGTACTTC	M
AX-565768399	Affx-1240327010	Pseudocaranx georgianus	trevally001200	4546302	AACTGCATCTGCAAACCGGGCTACAAGGGAGATGG[A/C]AAGCAGTGTGAAGGTAAGCGAGCTCCTTCTCTCCT	M
AX-565768401	Affx-1240327011	Pseudocaranx georgianus	trevally001200	4571019	GAGGCAGACAAATGGAAGCTGAAACAGACAAAGAG[C/T]GGGTGCCAAAAGGATCATCATGTATTTTTGCTGGA	Y
AX-565768403	Affx-1240327012	Pseudocaranx georgianus	trevally001200	4582271	AAAATCAGATAAAGAAATGATTCTCTATGGTCAGT[A/C]ATATGCTTTTCTAGCTAGCTATAATGTACACTGAA	M
AX-565769348	Affx-1240327013	Pseudocaranx georgianus	trevally001200	4613462	TGTGTCCTGACTGGAGCTCTTTTAATAGCATCATC[C/T]CACAGTGTGTTGCTGTGGTTTAGTGTAACTGTTTA	Y
AX-565768407	Affx-1240327014	Pseudocaranx georgianus	trevally001200	4717854	ACAAAGAGAGCTGCCTGTTAATGACACCAACTGTC[A/C]ACTCGGATATACATAGAAATAAAGTGAGGTAAGTG	M
AX-565769353	Affx-1240327015	Pseudocaranx georgianus	trevally001200	4749183	TTTATAAACATCCTTTCAATACTTGAATGGATACT[G/T]TAGTGAAAGTGTTGTGTGTGTGTGTGTGTGTTAAT	K
AX-565768412	Affx-1240327016	Pseudocaranx georgianus	trevally001200	4760647	TGGCACGTGCACAACAACTGTGTGAGGAGCTGCAG[G/T]CATCTATCCATCCCACACTGACACAACACAGTTTA	K
AX-565768414	Affx-1240327017	Pseudocaranx georgianus	trevally001200	4773483	AATATTCCCACCTCCCTTAAAAGAAAGTGAATTTT[C/T]TGGGAACTTTTCAAATTAGCATCTTAATGCAATGA	Y
AX-565768416	Affx-1240327018	Pseudocaranx georgianus	trevally001200	4785019	GAGACAGTGTATTCACAATGATCAGCACAACTAGC[C/T]TACATGTTGTCTATTCCACTTGCTTTTTATTGATT	Y
AX-565768418	Affx-1240327019	Pseudocaranx georgianus	trevally001200	4827993	GATTCTTCCCCTTTTCCTCTTTTCCAAAAGTAAGG[A/G]TGTAAACTTTTTTATTCCTTAACTGAGTGGAATTT	R
AX-565769365	Affx-1240327020	Pseudocaranx georgianus	trevally001200	4893998	AACGATTTTAAAGGAGATTTTCCTGAACCAAGCAA[A/C]CCAGATGGAGCATGTATCAATAAAGCAACAACAAC	M
AX-565768421	Affx-1240327021	Pseudocaranx georgianus	trevally001200	4962088	GATAAAGAGACAGGAACAGACAGAGCAGGGTCTAG[G/T]TCAGTGAGATGTTTCTTAAGTGGGGCGATGAAGGG	K
AX-565769369	Affx-1240327022	Pseudocaranx georgianus	trevally001200	4980864	TCTGGTATTATTTTCCGATCTAAGTGACTCATCAA[G/T]CAATCATTAATTTTTTGAATGAAATCAGAAGATCA	K
AX-565768425	Affx-1240327023	Pseudocaranx georgianus	trevally001200	4987765	GTTTCTAACTTTTCTTTTTCTGTCAAGCCAACATG[C/T]AGGGAGCATTTGATGCTTAAATTTTGATAGTAAAA	Y
AX-565769373	Affx-1240327024	Pseudocaranx georgianus	trevally001200	4996487	AGACTATGAGCATATTTTCTAAAACGTGGTTGGTT[C/T]ATGGAGGCAAGCAGCCACAAGGCAGTAATTCAAGT	Y
AX-565769376	Affx-1240327025	Pseudocaranx georgianus	trevally001200	5050269	TCGACAGTCTCAAAAGATCCCGTAATTAAAATCTC[C/T]GCTTTTTACCAGCAGCTCTGGCTGCTGCACTCTCT	Y
AX-565769378	Affx-1240327026	Pseudocaranx georgianus	trevally001200	5111453	GTTTTTCAAACTATGTGCTCCTCCCAAGGGAGTCA[C/T]AACCCTCTCACCCAGGTGTTCTAAAAACACATTTC	Y
AX-565768433	Affx-1240327027	Pseudocaranx georgianus	trevally001200	5144829	ACTCAGAGAGGGAAGTCACAAAATAGCTGGTCTGT[G/T]ATGAAAAATTATGTTTATGGGAGCCTGAATTTGTT	K
AX-565768436	Affx-1240327028	Pseudocaranx georgianus	trevally001200	5157013	AGGGGAGGGGATAATATTTAGTTTAATATAAAAGG[A/G]AGTGTAGTGAAGCGTAAATGCACAAAGTAGAGAAA	R
AX-565769385	Affx-1240327029	Pseudocaranx georgianus	trevally001200	5203490	CTGGCATCATAGACCGTATCTAACTTGATTCACTG[A/G]CCATGCATCCAATGAAGTACTGGGGGATGGATAAA	R
AX-565768440	Affx-1240327030	Pseudocaranx georgianus	trevally001200	5206080	CCTTCAAGGAACTAACCAATGTTAATGCATATCTT[C/T]GGTAATTTGCTCAGCAGATAGAGCAGTCCTTTATA	Y
AX-565769389	Affx-1240327031	Pseudocaranx georgianus	trevally001200	5301474	CGGAGGTCAATAGAGGCCATGCAGCCAATTTCTGC[A/C]TTTGGGCTGCTAACAGGCTAATCAGGCCACGGCTG	M
AX-565769394	Affx-1240327033	Pseudocaranx georgianus	trevally001200	5347352	ACATTTGGGCTGCAATTAGTTGCGATATTAAAATT[C/T]GGTTTATCACCCAAGCCTAAACACCCTGAACACAC	Y
AX-565768448	Affx-1240327034	Pseudocaranx georgianus	trevally001200	5355348	CCGAATGGATAAACACACACACACACAACAGGGTA[A/G]AAATTAGTCTGCTGTGTTTAAAGACAGCATGTGGG	R
AX-565768449	Affx-1240327035	Pseudocaranx georgianus	trevally001200	5363225	TTGGTAGCTAAAAAACAAAAATAGAGTACACACAC[C/T]TAAAATTGGCATTATTAGCTTCACTCAATGGAAAT	Y
AX-565769400	Affx-1240327036	Pseudocaranx georgianus	trevally001200	5372445	TGCATTGTCTTAACCACATTTAATTTTGTTACCAT[A/G]ACAACAGAGGACGACCTATCCGATCAAAGCAAATA	R
AX-565768453	Affx-1240327037	Pseudocaranx georgianus	trevally001200	5373045	CTACATGGGAATCAAAGGGAAAACAGCACAGCGTG[C/T]GTCTGTCAACATAAAGACTCAAGACATTTCCTCTG	Y
AX-565768459	Affx-1240327040	Pseudocaranx georgianus	trevally001200	5417396	ACAAGAATTATGTATACCAGAGTGTCTTTCATTGT[C/T]GAACCGACAGTGTTTCAGCACTGGTGTATGGGACC	Y
AX-565768463	Affx-1240327042	Pseudocaranx georgianus	trevally001200	5488176	TCATTTTCACCACACATCATGAGCTTTTTACCTCC[A/G]CACTGTGACTCAGCATTTTAAGAAGCAGCTCTGTC	R
AX-565769414	Affx-1240327043	Pseudocaranx georgianus	trevally001200	5498839	TAAACTTTAATATGGCACAGTAAATGTGTGAATGT[C/T]GTCTTGAGCCGTGTTCGACTTAAAACCCGCTTCAC	Y
AX-565768472	Affx-1240327046	Pseudocaranx georgianus	trevally001200	5598011	CAACACAAAACAACATCCCCACATGAAATGAAAGA[A/G]CATTTCTGGATTTGTTTTTTGCATATTGTCACACG	R
AX-565768473	Affx-1240327047	Pseudocaranx georgianus	trevally001200	5626634	CACTGGCTTGTATGAACTAACCAGCTAATTGTTAT[G/T]TTTACATTGCATTTTATCAGTTAATGACATTACTA	K
AX-565768475	Affx-1240327048	Pseudocaranx georgianus	trevally001200	5634902	ACTTCTGAAGCCTTCAGGAAAAGGTTTGTTTTGTA[C/T]GGTTACTAATCCAGTAATGTCAAAAATTACCTGCA	Y
AX-565768477	Affx-1240327049	Pseudocaranx georgianus	trevally001200	5637937	GGAAATCAGTGGGATAAGTTCACAGTATGTTTGGA[A/C]AAAGTATTATTCGAATTGGTAATGTGAAGTTAGTG	M
AX-565768481	Affx-1240327051	Pseudocaranx georgianus	trevally001200	5644884	TTTATCAAAAAAACTAAGTGGATTTCTTCTTATTT[C/T]TGTGAGTCATATTTGACAACCTGTAGGTGTCAATC	Y
AX-565769433	Affx-1240327052	Pseudocaranx georgianus	trevally001200	5702174	GTGAATGCAGTTTAGAAAAGAGGGTGTACTGTATG[A/C]ATGTGCATGTGTCTCAGGTTTTTGTGTGTTTTCTG	M
AX-565769435	Affx-1240327053	Pseudocaranx georgianus	trevally001200	5737812	CATATATTGAACTAACATTGTTGAATAACAAACCT[C/T]AGTAGTAGTGTTTTAGTTGTGGGCATGCTTATCTT	Y
AX-565768486	Affx-1240327054	Pseudocaranx georgianus	trevally001200	5777682	GACGCCTCATCTTTATTGTAAACCCACTTCTCCTT[A/G]GGGCTGCAGAGTTATTCAATATATTCACGTTCTCT	R
AX-565768488	Affx-1240327055	Pseudocaranx georgianus	trevally001200	5787480	TATCGTTGTACGATACGACCTTGTATTCGTCCGTA[A/C]TCCTGGCGGCAAGCCTTTGTTTACATTTTTTGCAT	M
AX-565769443	Affx-1240327057	Pseudocaranx georgianus	trevally001200	5880399	ATTTGGCTTTAGACGATCAGATTTCTTTTCCTCCT[A/G]TTGTTAAAAAAAAAAATCTTTCAGTTTATGTAAAA	R
AX-565769445	Affx-1240327058	Pseudocaranx georgianus	trevally001200	5903262	TTTTCCACCCTTCCACATAGCTTTCTTACCTTTGT[G/T]ACTCCTCTTGGACCCCCAGTACAACCCTGTCCCCC	K
AX-565769451	Affx-1240327061	Pseudocaranx georgianus	trevally001200	5933359	CAGTCGTGTAATAATCAGTGTTGTAAGTAGCCTAG[A/C]AATAAGAAGTCAGAGGGAACTGGTGGCCGGGTAGC	M
AX-565768504	Affx-1240327064	Pseudocaranx georgianus	trevally001200	6021325	TTATAATTTACCTTTATTACAGTCTTTTTCTTCCT[C/T]GCTCACCTTCCTGGTAGCCTCTTATTCTTTGCCTT	Y
AX-565768506	Affx-1240327065	Pseudocaranx georgianus	trevally001200	6043430	TTCGGTTTATTTCCACCTCTTTCTTCCTTTGTCTC[C/T]CTTTGTGTAACACTCATCGCCACCAGGACGCAGGC	Y
AX-565769461	Affx-1240327066	Pseudocaranx georgianus	trevally001200	6055171	CACCTCGCTATATTTTGCCAGCCTGTCCGTCTACT[A/G]CCTGTCTTTTTGTTCCCATGCGAAGCTGCCAGACC	R
AX-565769463	Affx-1240327067	Pseudocaranx georgianus	trevally001200	6120648	GACAACGTAACAGACAACCGTTTAGCTAATGACTC[A/C]GAGATTAATGAGTTTGAGACGCTGACGGCCAAGTT	M
AX-565768510	Affx-1240327068	Pseudocaranx georgianus	trevally001200	6131307	GCAGGCCAGCTGGCATGTGAGTGTTAAAGGCTGCC[C/T]CCATCTGCAGTAGAGCTCTGTGCTCAAATGTCCAT	Y
AX-565769466	Affx-1240327069	Pseudocaranx georgianus	trevally001200	6157212	GGGTTAGTTGAACTGGAAAATCATTGGACCATACA[A/C]AGGTTGCTCCATGTGGTTATGCATGTATCTACATA	M
AX-565768513	Affx-1240327070	Pseudocaranx georgianus	trevally001200	6175077	GGCAAAAATTGAAATCAATAATCATATAACGTTAA[G/T]GTATAGTCACCCAAAAGTAAGTTCTGTTGGTTAGG	K
AX-565768515	Affx-1240327071	Pseudocaranx georgianus	trevally001200	6282969	TGAATTAAATTTAACAGTCAGCTATTATGAGATTT[C/T]CTTGCATGTTTCAATTAAAATGACTAACCTCAGAT	Y
AX-565769471	Affx-1240327072	Pseudocaranx georgianus	trevally001200	6287543	GGACTCTGCTCAGGCTGATATCTTCTCAGGAGGTA[C/T]ACACACAACACACACACATAATTGTACAGTTGCAT	Y
AX-565768519	Affx-1240327073	Pseudocaranx georgianus	trevally001200	6302998	ATCAAGGTTTTCTCTCACTGAATTACGTCATTGCA[C/T]CACTGGTGCGTCTTTTTGGCTTTTATGTGAAAGTT	Y
AX-565768521	Affx-1240327074	Pseudocaranx georgianus	trevally001200	6307333	ATAAGAGAGTCCTGAGTGAGATGATTCAATCATGA[G/T]GGCTTTCTAAACTGGCTAAAACTAAAATATGCTGA	K
AX-565768523	Affx-1240327075	Pseudocaranx georgianus	trevally001200	6335803	GTTGGGGCTCGGGTGGGTGGCGATGGTCAAATGGG[C/T]GGTGGATGTCGAAACTTTATGTGGTGTTGTTTCTG	Y
AX-565769478	Affx-1240327076	Pseudocaranx georgianus	trevally001200	6388642	CCCACACTTAAACACACTTTTAATTTTTAATTGAA[C/T]CAAACTCGGCAAGTGCATTTAATCATAGCAGATGA	Y
AX-565768527	Affx-1240327077	Pseudocaranx georgianus	trevally001200	6392505	GGGTTTTTGACATTTAGTTTGTCCGTTGTGACTCG[A/C]TGCACCTTTTGAAGACTGTAGAGAAGGTAGAAATA	M
AX-565769483	Affx-1240327078	Pseudocaranx georgianus	trevally001200	6489858	GGTTAGATATTTTAGAACTGGTTTCATTGAAATCA[C/T]TTAAAGCCTGGGCAGGCTCCAGGGAATTGACTATA	Y
AX-565769485	Affx-1240327079	Pseudocaranx georgianus	trevally001200	6493532	ACAAGATTCATGGACTCATTTCTTTGTCTGACAGT[A/G]CAAATGAAGGTTCAAAGGGTGCGAGGCAAGAGGAG	R
AX-565769487	Affx-1240327080	Pseudocaranx georgianus	trevally001200	6506449	TTTTGTTTTGAAGATTTTAACTTTGTGAATCTTTT[A/G]GAGCCTCTGGTCCCAGCGCGTGCTTTTAATAGACT	R
AX-565769489	Affx-1240327081	Pseudocaranx georgianus	trevally001200	6627718	TGAACTTATTAAACAGCATTGGTGAGTTGTTACTA[A/G]AGCTCCTGTTGAACTGTGGTTGCCATGACTACTCG	R
AX-565768537	Affx-1240327082	Pseudocaranx georgianus	trevally001200	6697035	CTGCCGTTCCCAAACCACAGGTCGCTTCCAGTGTC[A/G]TGCAGCATTTAACTAGGTAGATCCTCATCTTCATC	R
AX-565768541	Affx-1240327084	Pseudocaranx georgianus	trevally001200	6730179	TACAGAAAAATGCAAATACTCATGACCCACTTGCT[C/T]GTACATGAACATCACCGTGTGAGGTTTAAAGAACG	Y
AX-565769496	Affx-1240327085	Pseudocaranx georgianus	trevally001200	6732511	TGCTGCAACAAACATGTCTACATACAGTACAGTAC[A/G]GTATGTGCACTCTTGTAGTGACTGACCATCCAATC	R
AX-565768546	Affx-1240327087	Pseudocaranx georgianus	trevally001200	6798230	ATACACAGCTGCACGCTACTAGGATCCTTTAACTT[C/T]TGTAAGATGGTTGAGGTCTCTCATCTAAGGATTTA	Y
AX-565769502	Affx-1240327088	Pseudocaranx georgianus	trevally001200	6832487	TGGCATTAATCTAACCTTGGCAGTTTGATATAGAA[A/G]GAAAAAAGATAGAATCAAGAGCAGAGGCAGATTGG	R
AX-565769503	Affx-1240327089	Pseudocaranx georgianus	trevally001200	6838959	GTTAATTATCCGCATTGTAGATCCACTGTTAAAGG[A/G]GAGACATAGGAGGGGATTTCAACGATGAAAGCAAG	R
AX-565768552	Affx-1240327090	Pseudocaranx georgianus	trevally001200	6858346	GTAATAATCACCTAGGGCCTGTGAATTTTATTCAC[G/T]GGGCAAATTCATCTCACATTCATCTGACATTCGTT	K
AX-565769509	Affx-1240327092	Pseudocaranx georgianus	trevally001200	6926917	GTTGGCCAATAAATTCACAGGGAAAAAGTTTCGAC[A/C]AGGCAAAGTCATCAGGGTGAAGCCTTGGTGATCAT	M
AX-565768557	Affx-1240327093	Pseudocaranx georgianus	trevally001200	6945479	GTCATGCCGCCACGTATGCATGCTGGCATAACGCG[C/T]ACATGCACCGAATATCAATAAGACATTAATTTAGA	Y
AX-565768558	Affx-1240327094	Pseudocaranx georgianus	trevally001200	6962442	ACGTCAGAGGCAGGGACAGGGAAGGATGAATGCAG[C/T]GCAGCAGCCATGAAGAAAGAAGAAAACCTACTCTG	Y
AX-565769515	Affx-1240327095	Pseudocaranx georgianus	trevally001200	6963235	ATCTGACATGCAGCTGTCAGCTTAACTCTCCATTA[C/T]CCCGCTTTGAACACCCCTCACACACACACACACAA	Y
AX-565769516	Affx-1240327096	Pseudocaranx georgianus	trevally001200	6983305	TAGCTAAAGTCTTCTCTATCAGCTCATTTTGTAAC[C/T]GACAAATGCTCACTATCTCAATTGAACAAGCATCT	Y
AX-565768565	Affx-1240327098	Pseudocaranx georgianus	trevally001200	7062569	TCTATCTAGCAAATCTCCCATGAATGACAATGTCC[A/G]TTCATTTTTTCGCTAGATTGTTGACACATGTACAT	R
AX-565769524	Affx-1240327100	Pseudocaranx georgianus	trevally001200	7086372	CCCCTTAAAAAATCTGTTTTGATTATTGATCCTTC[A/G]ATGTTATGTTTTGCTTTTGCTTGTGTGGTCATATT	R
AX-565768570	Affx-1240327101	Pseudocaranx georgianus	trevally001200	7093682	GAAAGTGGGAAATGTCGGATATTCTGAGCCGTTCC[C/T]ATGAGTTCAATACTACAGCTGAAATGTTGGCATTG	Y
AX-565768573	Affx-1240327103	Pseudocaranx georgianus	trevally001200	7152831	GGCTCTTTACCAAAAGCGTGCCTGAACCAGCAGCA[G/T]TGGTAATGTTAGCTTTTTGTCAGACCTCCCCTTTG	K
AX-565768575	Affx-1240327104	Pseudocaranx georgianus	trevally001200	7174820	AAATGATTTCTCAGCCGGTGATGGCTCGGAGACAG[A/G]AAAAGACACTTGGAACAAAGCATTAATGCAAATTG	R
AX-565769538	Affx-1240327107	Pseudocaranx georgianus	trevally001200	7353431	TAGAAACAGCTCTCTGATGCCTTTGCTGTAACATT[C/T]ACGGCTGCATTTGATTGTATAATGTGCTTTTTATG	Y
AX-565768582	Affx-1240327108	Pseudocaranx georgianus	trevally001200	7356675	CGGCTAAGCTAGCCTGAAGTCTCGCCGTTGACAAC[G/T]TAGTGTCAAATATCAGCGGACTGGCCCATTGTCAT	K
AX-565768584	Affx-1240327109	Pseudocaranx georgianus	trevally001200	7366697	ATCAGTAGCAATTGAAGATCATAAAAGAGAGGAAA[A/G]ATGTTAGAGCAGTTGAATTGGCTATCCGTCCTGTA	R
AX-565769545	Affx-1240327110	Pseudocaranx georgianus	trevally001200	7367721	TCCTTCAGCAGGTAACCAATCTCTCTAAACTTTGG[A/C]AGCGTGATCCAGCAGGTCTTGGTGGTGCAGGAACC	M
AX-565769547	Affx-1240327111	Pseudocaranx georgianus	trevally001200	7394968	GTTGAATGAAAGTTATAGGAAAGATTCCTGACTGA[A/C]GTTTGTGACAACAGTGTCAGATTAATGTGCATGAT	M
AX-565769549	Affx-1240327112	Pseudocaranx georgianus	trevally001200	7412609	TTTTGCATTTTACTTAACATGCGTAAACAAGAAAA[A/C]TGCCTCAGGGCATTCAACTGTAGACATTTCTCTCC	M
AX-565769551	Affx-1240327113	Pseudocaranx georgianus	trevally001200	7481753	ATCTTTGCATTCTCAAGTGTCTTGGAGCAGATGGA[A/C]AAAGGCATGTAGACAACAAAAAATAGTTCTAATAA	M
AX-565768593	Affx-1240327114	Pseudocaranx georgianus	trevally001200	7483497	TTAAAGCTACTGTGTCCTGTAAACATATTAACGCT[G/T]CTTTTAATGGGCGTACTGTGCCACAAACAATGCTC	K
AX-565768594	Affx-1240327115	Pseudocaranx georgianus	trevally001200	7519798	CCCATGCAGCTGCATCAGCCCATTCACTTTGCCCC[A/G]TGGTGTGTTTTTACTGCCATAGGCCTACCAAAATT	R
AX-565769558	Affx-1240327116	Pseudocaranx georgianus	trevally001200	7529627	AGGTTGTGTATATTACTTGCACACATTTTGCAACC[A/G]TTGCACTGTGTGAAACATTTTTAGGTGCAAATGTT	R
AX-565768598	Affx-1240327117	Pseudocaranx georgianus	trevally001200	7587809	TGAAGTCAGCAGGCGTTCAGGGCAGCGTGGCCCGG[A/G]GTGTGACAGACTGTCCTACACCCAACGTTAATGGC	R
AX-565769564	Affx-1240327119	Pseudocaranx georgianus	trevally001200	7638368	GTTACTGGAAAATCAAAAATCATGTTTTCAGGCAT[A/C]AAATACAAATTAATATGCTATTTATGACACAACTT	M
AX-565768604	Affx-1240327120	Pseudocaranx georgianus	trevally001200	7656291	ATCTCGCTTTGTTACAGGCATATAAGGTACTGATC[A/G]GGCTTATTTATCTTGACAAATAATCCAAAGACACT	R
AX-565768606	Affx-1240327121	Pseudocaranx georgianus	trevally001200	7657709	GATTTGAATAATTTAGTCAGGTGGACAAAGTTGTT[C/T]GTTGTCTTTCCACATATCCTTTGCAAATATTTTTG	Y
AX-565768608	Affx-1240327122	Pseudocaranx georgianus	trevally001200	7729831	GACAACATCACCTAGTCTCTCAGTAGTACCTCAGG[G/T]TGCGCTGTGACATCTATTAAATAGGACTGTAAATA	K
AX-565768609	Affx-1240327123	Pseudocaranx georgianus	trevally001200	7768605	GAGACAGGGCAGCAGGAGAGATGGGGAGATACATG[C/T]AACAAATACCAGTTGCAGGAGCTGAACAGTAGGCG	Y
AX-565768611	Affx-1240327124	Pseudocaranx georgianus	trevally001200	7837416	ATTGCTAATCCCCTCCCCTGAACAGCAACTGTCCA[A/G]TCATGGCTCAGGAACTGTAACTATAACGTTACAAC	R
AX-565768613	Affx-1240327125	Pseudocaranx georgianus	trevally001200	7863430	CAGTTTTAACCCTAGCTGAAGTGGTGGCTTTGTAA[C/T]CGTTACATCAAACCAAGCTAACATCAACAGGAAGG	Y
AX-565768615	Affx-1240327126	Pseudocaranx georgianus	trevally001200	7870296	GTCTGGCAGTCTGCTCACTTCCATAATGTACGCAT[A/C]CAGAGTGATGTTACTACTGACTGAAAGCTGTTCAT	M
AX-565768616	Affx-1240327127	Pseudocaranx georgianus	trevally001200	7876456	ACGCGAAGCCTGAGAGGTTGTTTTTATAGTGTGTG[C/T]TTTCTTGAGATACAGTGCACACAGTAAAACAGAAA	Y
AX-565769582	Affx-1240327128	Pseudocaranx georgianus	trevally001200	7939041	CAATCATAGGCAATGTAGACACCAAATTTAATGGA[A/G]TTCTACCAAATAATTGTTGAGATATTTCAGTTTGG	R
AX-565769584	Affx-1240327129	Pseudocaranx georgianus	trevally001200	7949830	AACACACTGACTGGCTTTCAGGCTTCATTTCAGAT[C/T]CCCAAATTATGTCTTCTTGAGCTGCTGCGGCTACA	Y
AX-565768622	Affx-1240327130	Pseudocaranx georgianus	trevally001200	7966210	GAGCCACAGTTTCAGACCCAGCAAATGGTTTTACA[A/G]TTTAGCCTTTTATGTGCACTTTATACAATTTTATA	R
AX-565768623	Affx-1240327131	Pseudocaranx georgianus	trevally001200	8000851	CTATCAAATATTTCATAAGAAACAAGCAGTATGAT[G/T]TTTTCCCTTTATCCCTGCAAATTCATCTTTAGGGG	K
AX-565768627	Affx-1240327133	Pseudocaranx georgianus	trevally001200	8044311	ACAGACAACGGGATTAAACCCTGGTTTAAGGTTCA[A/G]GTTTAAAGTTCAGCTTCTAGGGATGGTAACACTGC	R
AX-565768628	Affx-1240327134	Pseudocaranx georgianus	trevally001200	8047085	TAAGGTTGGACAACTACAGGAAATGATTTCATCTG[C/T]TTAAAATATCTCAGAACACATCAACCAACAAACAG	Y
AX-565768634	Affx-1240327137	Pseudocaranx georgianus	trevally001200	8112441	CCCAATACCCCTGATAAAGGATCAAAACTGGAATG[G/T]TGGTCTTAATTGCTTCGCTTTTCCTAGACAGTGCT	K
AX-565768638	Affx-1240327139	Pseudocaranx georgianus	trevally001200	8179137	TACTCAAATTATTGCTCGTTCCCGCTTAATGGTTT[A/G]ATATTTACAGTACCTAAGCACTGAGGTCAAAGTGG	R
AX-565769611	Affx-1240327142	Pseudocaranx georgianus	trevally001200	8222517	CAAAAAAGAAGCCTCTCAGTTTATTTGCATCGATT[C/T]GCAGCCATTTTCCCTACAGCCCTGGTTAGTCCTGC	Y
AX-565769614	Affx-1240327143	Pseudocaranx georgianus	trevally001200	8238073	TACAATGAGGAGTTCATTCAAAAATAAAACATATA[C/T]ATTTTTGGTTAAGAGTTGATTATATTTGCTCCAAT	Y
AX-565768649	Affx-1240327145	Pseudocaranx georgianus	trevally001200	8292931	TGTGTGTGTGTGTGAATGTTTCAGTGATTTGCTGC[A/G]TATACATATGTTCCAGTGCTGTCAATAAATAATGA	R
AX-565769620	Affx-1240327146	Pseudocaranx georgianus	trevally001200	8365355	ATGTTTTGTTTTGCAACCCAACACTGTTGGAGCTT[G/T]CTCTTTACAGTGTGACCAATTACAGTGGTGCACTT	K
AX-565769625	Affx-1240327148	Pseudocaranx georgianus	trevally001200	8382772	TATTTATAGAGACTAAAGAGAAGTAGTTATTGTGG[A/C]GACTGCGTGCCATCATTTCCCTCACAGCCAATGTC	M
AX-565769627	Affx-1240327149	Pseudocaranx georgianus	trevally001200	8391705	CGTTTATCTAGTGACCTTTAGGTGGGGAACTACTG[A/G]GCTACAATACCTAAATGTAAAGGTGTAAAACACCC	R
AX-565769632	Affx-1240327151	Pseudocaranx georgianus	trevally001200	8422698	GATTCTGTACTTGAAATATATATCAGATCGAGTCA[C/T]GGGCCAATAAAACAAGAAAGACACACGTACTATGT	Y
AX-565769634	Affx-1240327152	Pseudocaranx georgianus	trevally001200	8534231	TAAGTTTCATCAGTAAGAAGAACCAGGACTGTTAG[G/T]TGGGTGGTGTTCCTGTAATTGGTGGTTTAGACCGG	K
AX-565768665	Affx-1240327153	Pseudocaranx georgianus	trevally001200	8548890	TTGGATGTAATGTCCGACAGCTGTTGGGGGTCTAC[A/G]CGAATCGAGTCAACTTCTACATGTCATGCCAAGTT	R
AX-565769639	Affx-1240327154	Pseudocaranx georgianus	trevally001200	8556884	TTAGTCTGAAGCAAGGTAGGCTATCTCTCCTTACA[A/G]ACACATTTGTACACACACACACACACACACACACA	R
AX-565769642	Affx-1240327155	Pseudocaranx georgianus	trevally001200	8560366	ATGCAGACTGGGTCACTTTGGAATTCAATGGGCAT[C/T]GCAGGTGTACTTTGTAAACTGCGCCTTTCTCAGCC	Y
AX-565769644	Affx-1240327156	Pseudocaranx georgianus	trevally001200	8561939	TGTTGTTGTTGTCTTGTAAACATAATTACAATGTC[A/G]CCACTAGTATTTTCTTTCCAGTCAGTAGCAGTGTC	R
AX-565768672	Affx-1240327157	Pseudocaranx georgianus	trevally001200	8658603	ACTAGGTAATTTTTTTTAAAAGTCCCATATATACT[G/T]TACAATGTAGCTGTATGTTATGGTATGACAGGCCC	K
AX-565768674	Affx-1240327158	Pseudocaranx georgianus	trevally001200	8664184	AACCTTTACCCAGCTAGATGCAAGCCAGCATTCGG[C/T]TGCTACCCACTGGCTGCAAGAACCAAATGTCTCTT	Y
AX-565768676	Affx-1240327159	Pseudocaranx georgianus	trevally001200	8666077	CAGATCTCCTTGCAGTTCATCATTTGACCAAGAAT[G/T]AAATCTTAGTAGTATGATGTACAAGTGAAGCAATA	K
AX-565769652	Affx-1240327160	Pseudocaranx georgianus	trevally001200	8672228	TGAGAATGTGTGTTAACCTGCTAATAGGGAGCTGA[C/T]ATAGGGGTTGTTTTAATTTACTGATATGCATGTGT	Y
AX-565769656	Affx-1240327162	Pseudocaranx georgianus	trevally001200	8766173	CGCTCATACTAGGACATTATGCTTTAAAAATATAG[A/G]AATTCAGCCTTCCTTTGGTACCTTAGAAACTAAAG	R
AX-565768685	Affx-1240327164	Pseudocaranx georgianus	trevally001200	8816094	TTTATTGATTTAAAGATTTTGAAATACAACATTAC[A/G]CACATTTATATTCCTGCAACCTTCCTGCAGGTTGT	R
AX-565768688	Affx-1240327165	Pseudocaranx georgianus	trevally001200	8882243	ACTCTTGGGGTTAATGCTAAACTTCTCCTATATGA[A/C]ACTGTCTAATATTTAAGCCTTTGATGACCCAAAGA	M
AX-565769665	Affx-1240327166	Pseudocaranx georgianus	trevally001200	8927703	TCCTTGATACTGTGACGGATTGTGTATTAAAAAAA[G/T]AAAAAGAAAAAAAGACAAAAGAAAATCAATAGATG	K
AX-565768691	Affx-1240327167	Pseudocaranx georgianus	trevally001200	8942054	GGACTAGTTGGGGCAATGTCTACCTCATAATCAGC[C/T]GGGACATCTGCATCATGTGAGACAAAGAACTCATT	Y
AX-565768695	Affx-1240327169	Pseudocaranx georgianus	trevally001200	8964591	ATGTTTTCTGCTGACTAACTGCCCACCGTCTGTGC[A/G]CTGAGACGTCCAGGGAGAAAGCCTGACATAATATC	R
AX-565768697	Affx-1240327170	Pseudocaranx georgianus	trevally001200	8984676	GACTGCTGGGTCACCAGGACAGGTTATCCAGCACA[A/G]GAAATGTCCCCTCGCCAAGCAAACATTAGTCCAAG	R
AX-565768698	Affx-1240327171	Pseudocaranx georgianus	trevally001200	9047920	AATAATCCCTGGTATTTAGTCTCGGGTGGGTGCGC[A/G]GGGTGCCAATACTCTGACACTATCAAAAACTGATT	R
AX-565768702	Affx-1240327173	Pseudocaranx georgianus	trevally001200	9121498	TGTTTCCTCAGCTGGATTTGTTTTTTCTAAACTGT[A/G]GTCTCTGCTCTTCATGTCTGTTTCAGAGATGTTTA	R
AX-565768704	Affx-1240327174	Pseudocaranx georgianus	trevally001200	9148322	TTTCAAGACTAGTCTGTGACAGCCTATTTTTTACA[C/T]AGGGAAAAAGTCATTGTTGCAATAATATATATTTA	Y
AX-565769688	Affx-1240327177	Pseudocaranx georgianus	trevally001200	9213216	GATGCATATTTTCATGACGGACAAAACTGGACTGA[A/G]TCTTTTCCAACATGTCCTATACAAGAACCATGCTG	R
AX-565769691	Affx-1240327178	Pseudocaranx georgianus	trevally001200	9247186	TGTTCAGAGCAATAATTATATCCACATTTTGGACA[A/G]GTACTAGATGTTGGCAAGTTTGGAAATCTCAAAAT	R
AX-565769693	Affx-1240327179	Pseudocaranx georgianus	trevally001200	9285605	ATACAATTTCAGTAATATGTTGAACACTCCACAAA[C/T]AATAAAGTTTGTTTCCAGACTTCCAGACTTGGCTC	Y
AX-565768714	Affx-1240327180	Pseudocaranx georgianus	trevally001200	9286111	TCTCCATGACTTTTTATGTGAAGCTGAAAGTGGAA[A/G]AACTTTGTATCACTTTAACTAGTGCTGAGCCATTG	R
AX-565768716	Affx-1240327181	Pseudocaranx georgianus	trevally001200	9312277	CCTTGTTTAGGGACAGATAATCCTCTAATCTAGTT[C/T]TTCCTCCAGTGTTTCAGATGGATTTCTCTCAGTGT	Y
AX-565769700	Affx-1240327182	Pseudocaranx georgianus	trevally001200	9373072	CAAAGAAAATTGCCATGGTAATAGGCCTAACTTGT[C/T]GGATATCTTCCTGAGGACAGTTAAAATCTCCGCTG	Y
AX-565768722	Affx-1240327184	Pseudocaranx georgianus	trevally001200	9418437	ATTGGAACTACTTTTTAATTAAAGAAGTACTCCCA[A/G]AGTTGCAGAGGCGGATATCTGAAACTCTAAAAACA	R
AX-565769707	Affx-1240327185	Pseudocaranx georgianus	trevally001200	9421615	TTATCTTCGCTTTGCCCATTTCTGTTGTTATAAGA[A/G]TAAATGGCAAATTTTTGTGTTTGTTTGTTTGTTTG	R
AX-565768729	Affx-1240327188	Pseudocaranx georgianus	trevally001200	9544313	TTTGAGTTTTTTCTGCTTGTTCTAGGAGCTTTCAA[A/C]AGTTTGTCTGCTGCCTACATGTGCGATCTGCTAAC	M
AX-565769715	Affx-1240327189	Pseudocaranx georgianus	trevally001200	9560268	GCAATTACAAAGCTTAACCACAATGCCACACAAAC[A/G]CATACACACAGCTCCCTGATCACAGCCACACAGCA	R
AX-565769718	Affx-1240327190	Pseudocaranx georgianus	trevally001200	9593260	GAGAATCTCTGGAAAAAGGATCTGGGTTTTTTTGT[C/T]GTCGTATTTCTTCCTGCAGCCCCTTCAGCTCTAAT	Y
AX-565769722	Affx-1240327192	Pseudocaranx georgianus	trevally001200	9654933	TGCTGCACAGCCTTTCCCACAGTTCAGTTTTATAC[A/C]ATGAAAAACACATCACACAAAGGTGAGAAGAAGAG	M
AX-565769724	Affx-1240327193	Pseudocaranx georgianus	trevally001200	9719598	CCTGCTCAGTGTTGCTAAAATGCACTGAAATTTAA[A/G]AAAATCAGTTTAATGTTTTCAGTACACTTAAATCA	R
AX-565769726	Affx-1240327194	Pseudocaranx georgianus	trevally001200	9744558	TTATAAATATAATAAGAGCAGCTCAACAAGAACCC[C/T]GTAGAAGTTAAAGAAATCTTGTTATCTACTTGTAT	Y
AX-565769730	Affx-1240327196	Pseudocaranx georgianus	trevally001200	9754936	AGGCAAACGTTTTGTTTGCTGGTGTGGACAGTAAC[C/T]GTTGAAGACAAGAGAGAAAAACCGGCCACAGTTAG	Y
AX-565768749	Affx-1240327197	Pseudocaranx georgianus	trevally001200	9771910	CTTGTATATAGTCAGTATTAATTACCCATGCTTTT[C/T]TTGCTGACATGTCAAGACATTTGATGAGAAAAACA	Y
AX-565768752	Affx-1240327198	Pseudocaranx georgianus	trevally001200	9783451	CGTTAATTGCTGGACATGTCGTACGTGAGCTGGCA[C/T]TTTTTCAGGCTGCTTGACTTTTTGAACTCATAGAA	Y
AX-565768754	Affx-1240327199	Pseudocaranx georgianus	trevally001200	9876356	AAGAATAATCAGCTGATTAATCAGTGGTGGAAAAT[A/G]AATCATCTGTTACAGCAACGTTACAAAGTGTAGTG	R
AX-565769740	Affx-1240327200	Pseudocaranx georgianus	trevally001200	9923695	TTCACAAGATGCCTTGTCGCTGTTAAGATGGACAG[C/T]ACTGTACACCACACCTAGGAGGTAATATTAACTTT	Y
AX-565769745	Affx-1240327202	Pseudocaranx georgianus	trevally001200	9972673	ATTGTGTCATAATAACAGACAGGAAAAAGAGTAGA[A/G]GATGAGAGGTCATCGTGGTCTCTATTCTAACTGCT	R
AX-565767687	Affx-1240326642	Pseudocaranx georgianus	trevally001200	10050846	CAGGAACACTGACTCTTTCAGTGACACAAACCTGT[C/T]ACAGGTGAACTCAGATCAAAGATTCAGAAAAACAA	Y
AX-565767689	Affx-1240326643	Pseudocaranx georgianus	trevally001200	10089734	AGCAGCCAACAATGCAACAAAGTGGATCATTTCTC[A/G]CTCTCATCCAACTGAAACCTATTGTTCAGGGCAAA	R
AX-565767692	Affx-1240326644	Pseudocaranx georgianus	trevally001200	10148164	CTGCACTGTGCCTCAGTAAAGTTGATCTAACTGTT[C/T]TGACATCTATTATAGTTTGAAGCAAGATTATAAAT	Y
AX-565767693	Affx-1240326645	Pseudocaranx georgianus	trevally001200	10158001	ATTGGCTTTAATTTTAAAGGCCATCTTCTTTGTTT[A/G]TATTTTTTCTTCTCGTGTATACTTTGAAGGTTCCC	R
AX-565767695	Affx-1240326646	Pseudocaranx georgianus	trevally001200	10158202	GACCCTGAGATTAAGAGTCTCATGCTCTACCGACT[A/G]AGCTAGCCGGGCTGAGAATTTACACTCTTGGAACA	R
AX-565767697	Affx-1240326647	Pseudocaranx georgianus	trevally001200	10226294	TATTTACTTTGTCATGGTTACTTACAAGAGGTCTC[C/T]ATGGTCAGTATCTGCTATTATGACTATACTATGCT	Y
AX-565768599	Affx-1240326649	Pseudocaranx georgianus	trevally001200	10276447	CGAAGTTGAGACAAGGAGAGAAAACAGTGTTAACC[A/G]TGTCCGGCAGAAAATAGAAGAAGAAGGGATGAAAA	R
AX-565767703	Affx-1240326650	Pseudocaranx georgianus	trevally001200	10281815	TTAAGGGTTCCAGCTGCAGAGGTGGAACAGATCAG[A/G]ACTCTGGTAGCACCAGCCATTTACCCATTAACCTG	R
AX-565767705	Affx-1240326651	Pseudocaranx georgianus	trevally001200	10283575	AAAGTGGGCACAGTTTGGAGCGCAGATGGCAGCAG[A/C]GAAAATAAAAGTTCTGTATTTTTTTGAGCAAGAAA	M
AX-565767707	Affx-1240326652	Pseudocaranx georgianus	trevally001200	10292856	GACTGAAACCCTATGCAAACGTTTCATTGTGGGTT[C/T]GGTAACACACAAACTGCATATTTTCTGTATCCGCT	Y
AX-565767710	Affx-1240326653	Pseudocaranx georgianus	trevally001200	10337193	TAGTTAGAGTTATGATACGGAGGTGTTCATGAGCT[A/G]AAGTTACAAGCTACTGAAATGAATAAGATTTAAAA	R
AX-565768610	Affx-1240326654	Pseudocaranx georgianus	trevally001200	10385630	CAAATTTCTCTTTGTTCCAGGTTAATTGGAACATC[C/T]CCTCCATATTTATTTTAATCTGTTGTTTTTGTAAT	Y
AX-565768612	Affx-1240326655	Pseudocaranx georgianus	trevally001200	10404248	ATGTTTAATATCCTGTGCATCTGCTCATTTGAAAA[C/T]CAAAATTATTAAAGTCATCATTTCCAAAGTGAAAT	Y
AX-565768614	Affx-1240326656	Pseudocaranx georgianus	trevally001200	10415922	TAATAAATCACAATGATTTTTGGTGCTTTTTTTGA[A/G]CAATGCAAAACAGAAATAAGGTATACTGTTACTGG	R
AX-565767717	Affx-1240326657	Pseudocaranx georgianus	trevally001200	10429938	TGTTAATAACTGTTTGTGTGTGAGTTGAGTAGTGT[A/G]TACGCGCTGTTACGGCTTGGTCACACACATGGTTC	R
AX-565768621	Affx-1240326659	Pseudocaranx georgianus	trevally001200	10561192	TCTGAATATTCTCCAGCTGATATTATGCAATCACT[G/T]TGTACACTTAAATTAAACACAAGGGAGACTGTGTA	K
AX-565768626	Affx-1240326661	Pseudocaranx georgianus	trevally001200	10564056	GGGTGGTGCTTGTACTAAAACAGCGTGACTTGGCA[A/G]AGCGGGGTAAAACAGCACCCAGCTCTCCTGCTAAA	R
AX-565768629	Affx-1240326662	Pseudocaranx georgianus	trevally001200	10571976	ACATCCCATTTCCATATACTAGAGAATAACTGAGC[A/G]AGGGAAACAATAAAGGAGATACAGACATGAAAGGA	R
AX-565768631	Affx-1240326663	Pseudocaranx georgianus	trevally001200	10609507	CACACGTCTACTTGAGTGTGATGATGTGTTTTTAC[A/G]GGAAATGGGGCAGCAGAGACTGGAGCATGAAGGAA	R
AX-565768637	Affx-1240326666	Pseudocaranx georgianus	trevally001200	10712994	TTTTATTTTTCGGTTTTTCAGGATTTTGGCCGTGC[A/G]TAGGCCTACAACTACAAATCGGTGTAATAAGCATG	R
AX-565768639	Affx-1240326667	Pseudocaranx georgianus	trevally001200	10751656	ACTGTTGCTATTATTAAGTTTGGTGATCTAAAATC[C/T]AACTCATTTATGACCATGGGAAAATACACCTTTTT	Y
AX-565767741	Affx-1240326669	Pseudocaranx georgianus	trevally001200	10814515	CAGAAGGGAAGAGAGCGCCACAGCCGGGGCGCTTT[G/T]TTCTGCCAAGGTCAGCCTGATGTTGCCTGTGTGCC	K
AX-565767744	Affx-1240326670	Pseudocaranx georgianus	trevally001200	10853354	CAGGGTCTGCTAATGTAGGTGACAGGGGGATCTGG[A/G]GATTAAAACCTCTTTATCTGCCTTTGTATAAATCC	R
AX-565768648	Affx-1240326671	Pseudocaranx georgianus	trevally001200	10855266	GTTGAATTAACTGTAATATTATTTGTATATTTGGC[A/C]AAAAAAATTGTGAATATAGCAAGGTTTAATGGGAT	M
AX-565768650	Affx-1240326672	Pseudocaranx georgianus	trevally001200	10864578	GTTGAAAGTGTGTAACTGTACAGGGAGCAGGACAA[A/C]TACAGTATGTCTCTGCAGGGATCAAGAGAAGGATG	M
AX-565768652	Affx-1240326673	Pseudocaranx georgianus	trevally001200	10869823	TGTGTGCATCAATAATATAAAACTGAGCCTGCAGT[A/C]GTCTTTGTGCCTCTCGAGTGCTCCGATTGCATCAC	M
AX-565767752	Affx-1240326674	Pseudocaranx georgianus	trevally001200	10922413	TTTCCTCTATCAGCAGAGCCACGGCCCCTTTGCAT[G/T]TTGTTGTTACCCGATACACTGTTCCGTCCCAAATA	K
AX-565768656	Affx-1240326675	Pseudocaranx georgianus	trevally001200	10972917	AGTGCAAGACTATTTTAAGGCTTGCATGCAAAAAG[A/C]ACAAATTAATCCCACTGTGTATGTGTTAAATTAAT	M
AX-565768660	Affx-1240326677	Pseudocaranx georgianus	trevally001200	11000267	ACAGTGAATTTGTGAATTTTAGGGATGGGGGATGC[A/G]GTGTGAAAAAGACACACACAGTTTATTGTGTAAAC	R
AX-565768664	Affx-1240326679	Pseudocaranx georgianus	trevally001200	11066532	TGATTTCGTGCTTTGATAGTGATACAACATATAGC[C/T]GGATAATGACTCTCTCTATATTGTGATGATATGAG	Y
AX-565768666	Affx-1240326680	Pseudocaranx georgianus	trevally001200	11089281	ATCCACAGATCCATCAAAAAGCCATATACCCATTG[C/T]ACAAAGCTTAGATTTTAGTCTTCCAGCATGTACTG	Y
AX-565768669	Affx-1240326681	Pseudocaranx georgianus	trevally001200	11144236	ATTTTAGTGTTATTTAAAATTCATGATGCATAAAC[G/T]GCGATGCAGGGTTGTTAGTATACAAACAAGTGGCA	K
AX-565768671	Affx-1240326682	Pseudocaranx georgianus	trevally001200	11224959	ACAAGATCAGAGAATGCTAAAAGTGATCTTGTTTG[A/C]TATTTACCCGGGTGAGGAGAACAGGGACTGTGTGG	M
AX-565767769	Affx-1240326683	Pseudocaranx georgianus	trevally001200	11274929	GATTTATTAAGTGTAAACATGCCACCACAACCACC[A/G]CTGCTCCTGCTTATGAAAACTGAGAAAGGAGGGAA	R
AX-565767771	Affx-1240326684	Pseudocaranx georgianus	trevally001200	11287457	AATATGTTAAAACGGCTCTACCTTTTTGCCAGTTA[C/T]GAGGAACACTTCCTTTTTAGTATCTTCTGCCACCT	Y
AX-565768680	Affx-1240326686	Pseudocaranx georgianus	trevally001200	11390812	AAGTTTAATGCTTATGCTTAACACTAAAATCTTTT[C/T]AAGTTTTGAATTTTTCATGTGTACCCGGTACTTTA	Y
AX-565767777	Affx-1240326687	Pseudocaranx georgianus	trevally001200	11391891	TCCTTTATGTGTAGCGTAGAGCTCTTGTCATTGGA[C/T]GATAAATACATCATTAATCTCGATCTCCTCTGATG	Y
AX-565767781	Affx-1240326689	Pseudocaranx georgianus	trevally001200	11420156	GTCATCTCTCATCGCTGCTCAATTCAACCTGTGTT[A/G]CTGTCCAAACTCTCCACAGTGCTGCATCAATGGGA	R
AX-565767789	Affx-1240326693	Pseudocaranx georgianus	trevally001200	11498731	CTTCAGCTTTGACCGTGACATTTCTGACTTATTTG[C/T]TGCTTTGACTGTTTGATTTGGGTTTCGGACTAAAT	Y
AX-565767790	Affx-1240326694	Pseudocaranx georgianus	trevally001200	11499005	CCATTTGTCAGGCTGGGTGAATTAATGGAAATCTC[A/G]GAGGGTTTCTCCGGAGTTTAATATCTCTGGCTCAC	R
AX-565767792	Affx-1240326695	Pseudocaranx georgianus	trevally001200	11557174	CACGAGCAGTGTAATGATCATCTGCAAACCAAGGC[A/G]AGTTTGAGATGATATATCCACACCTATATGTTACC	R
AX-565767794	Affx-1240326696	Pseudocaranx georgianus	trevally001200	11608627	GCACACACACTCTTCTCTACCTGCTCATTTCCCTG[C/T]AACTGCTGGGTCAACATCCCTTAACGTCCTCTGCC	Y
AX-565768706	Affx-1240326698	Pseudocaranx georgianus	trevally001200	11684420	AAAAAATAATGGGGAGAAAATTGTGAGGAGTCAGA[G/T]ATGAAAGCAGACAAAGATAGATAGCTCAGATGAAT	K
AX-565767799	Affx-1240326699	Pseudocaranx georgianus	trevally001200	11715700	TGCTGAACTAGCGGACGCTGGCTTTTGCTGGTGTA[C/T]TGTGAGTTGTTGTCCGGCTGACGGACGACATAAAT	Y
AX-565767801	Affx-1240326700	Pseudocaranx georgianus	trevally001200	11727637	AGAGATTTTTTTTCTGCCCATTGTATGCAGATCTT[A/G]TGGTTGTCCTTAAATTTGTTATGTAGCCAGAGCCA	R
AX-565768712	Affx-1240326701	Pseudocaranx georgianus	trevally001200	11739902	AATGAAAGAAGCTGATAAGATGAAAATATAATAAA[A/G]ACCTTCTTGTTTCTCTGCTTCCTTTATCATAAAAC	R
AX-565767805	Affx-1240326702	Pseudocaranx georgianus	trevally001200	11748820	ATCCCATAGTTATAGTTTAAGACTGCATCAAACAG[A/G]AATAGTTTGACAAATATACACATGACTGTTGGTCC	R
AX-565768717	Affx-1240326703	Pseudocaranx georgianus	trevally001200	11754908	CCACAACTACCGACTGCTTGGATTTCTGCAGTGAT[C/T]GAACACGTTAAAAAAGCCACGGCAGAGAGAAACAT	Y
AX-565768719	Affx-1240326704	Pseudocaranx georgianus	trevally001200	11862748	TTGTCTGGCTCTGTCCAAAGTCAACATACATTATC[A/G]AACAGCTTTTAAGTTTATTAATTAGCACATTACAT	R
AX-565768728	Affx-1240326708	Pseudocaranx georgianus	trevally001200	11919342	CTTTTCGCTCTCGTAAGGATTCAAAGTAAAGTAGA[A/G]ACTGACAGACGATTCCAGTGAAATATTTGTTTGTG	R
AX-565767818	Affx-1240326709	Pseudocaranx georgianus	trevally001200	11941911	TCTGAGATTCTGTAGTTTTGTATGCATCCATGTTA[C/T]TTACATTGGAGCCTTTTAGTTTTCTTTGTTGGGAC	Y
AX-565768735	Affx-1240326712	Pseudocaranx georgianus	trevally001200	12007860	TTTTTTCCATCTACTGGTGGAAAAGGTGATAGAAG[C/T]ACTGACCAGAGGAAGAGAGATAGAGAGAGAAAGAG	Y
AX-565768737	Affx-1240326713	Pseudocaranx georgianus	trevally001200	12040558	TTCATCTGTTCATCTTTTGCTGCTGTAACGAGTCC[A/G]TCGTGAACAAGGTGTGTTGTGGAAATGTGGAAGTC	R
AX-565767832	Affx-1240326716	Pseudocaranx georgianus	trevally001200	12105239	CCGCCACTTGTTTGATTTGCATTTGGCTTCCAGAT[G/T]GGATCTGCACACACAAGGCTTCATTTCTATTGATT	K
AX-565768746	Affx-1240326718	Pseudocaranx georgianus	trevally001200	12156325	GTATTTGCAGCGCACAGAGTGACACGTACACAACT[A/C]GTAACAGAGGCCATAGATGACACTTGATCCAGTTT	M
AX-565767838	Affx-1240326719	Pseudocaranx georgianus	trevally001200	12176853	CAGCTCAATCAGGTAAGGTGTCAGCGTGGGAGAGC[A/G]TGCTGGAATATATCTGTCTGGCTAACATAAGGAAT	R
AX-565767844	Affx-1240326722	Pseudocaranx georgianus	trevally001200	12291644	ATTCGGCCCTTGAGGCTTTTTAAGGCGGTGATCAC[C/T]AGCACCAGTCATCATCGCTAAACCCCTAGCTGGCT	Y
AX-565768755	Affx-1240326723	Pseudocaranx georgianus	trevally001200	12297098	CGGTGTATGAACTTGATAATTTCTTTTTTATTGAT[A/G]AAGCACAAAACCTACTTGTACCTGCTTTTTTCTTC	R
AX-565767849	Affx-1240326725	Pseudocaranx georgianus	trevally001200	12309771	ATAGTAGTTTCTGTTGAGCACTGACCATAAATTCT[G/T]ATGCCTCACAATAGTCTCTCTACAATACTTTCAAC	K
AX-565767851	Affx-1240326726	Pseudocaranx georgianus	trevally001200	12395288	TGAATCAAATCATTTCCACACAGTAAATGTTTTAA[A/G]CCATGAACCAGGACTTTACTTTTATAGTATTTACT	R
AX-565768763	Affx-1240326727	Pseudocaranx georgianus	trevally001200	12434952	GTTGTGAGCAGCACAGTTACCAGTAGAATCAGAAA[A/G]GCAGAGTTTGAGCCACTTTTTTTTTGTTGTTACTG	R
AX-565767855	Affx-1240326728	Pseudocaranx georgianus	trevally001200	12513272	GGGAGCCCCTTGGGTTGTGAAGGATGCCATGGCTG[C/T]GATAATAATAATACTCACTATGTGTCTGAAAATAG	Y
AX-565767856	Affx-1240326729	Pseudocaranx georgianus	trevally001200	12539390	GGGGAAGGAGGTTTCTGAGTGGTATATGGATACGA[C/T]GGTATTGTTGTCAGAGAATAAACTCTTCCTTGCCA	Y
AX-565768770	Affx-1240326730	Pseudocaranx georgianus	trevally001200	12551155	GAGACATCCGCTATGGAAAACAATACCCAGAGCTG[C/T]GGCGGCCATTGATCCAAATGACAGTTATTTATGAG	Y
AX-565768772	Affx-1240326731	Pseudocaranx georgianus	trevally001200	12553430	ATGTAGAGACAGAGCTCACATCCATCAATATAGTG[C/T]ACAATGTAAGTAACCCCCTCCACCCCAAACCCCAC	Y
AX-565768774	Affx-1240326732	Pseudocaranx georgianus	trevally001200	12566723	AGCCAGTGAAATCATTGCCATCATACTATCATTTC[A/G]GAGCTTGCATGGTGATGGCTGAAGGGCAGTCTGCC	R
AX-565767864	Affx-1240326733	Pseudocaranx georgianus	trevally001200	12602485	ATTAACTGGTTTTGGTTCACTGCAGCAGACGACAC[C/T]TTCTACGAACAGAGGTTTTCAGAGACTTATATGTG	Y
AX-565767866	Affx-1240326734	Pseudocaranx georgianus	trevally001200	12666137	TTTATGCTGCTAATTTTAGATTAAACATAGACCCT[G/T]TTTATTTTCTCCAACACAACACCTGAGTATCAGTG	K
AX-565767870	Affx-1240326736	Pseudocaranx georgianus	trevally001200	12782301	CTTGTTAGCTGCTGGATAATGTCTAACTGATGGGC[C/T]GTTCTTTCAAAAACCACTGGAAAGTGCTCTTGCTT	Y
AX-565768783	Affx-1240326737	Pseudocaranx georgianus	trevally001200	12810807	AACCAAACTAAAGGATAACTAAGTAGGTTTCAAAT[G/T]TAGCTGCTGAGAAGTTTCACATAAAAGCTCTTGGT	K
AX-565767874	Affx-1240326738	Pseudocaranx georgianus	trevally001200	12834021	TTTAAACATCACACAACCAAATCCTACACCACAAT[A/C]TAATGAAAATATACCAACGGCTAAACTGGTCAAGC	M
AX-565768787	Affx-1240326739	Pseudocaranx georgianus	trevally001200	12882316	TTGTCCTAACACATATTTAATACATCAATCAATCA[A/G]TCTATCATCTTTTTTTAACCATTAACATAGTCTGT	R
AX-565768793	Affx-1240326742	Pseudocaranx georgianus	trevally001200	12929459	CGTTACTTTGAAAGGGATGTAAACCAAAGCCTTAA[A/G]AAACACCTTCATTCACAATCAAGAAATTAAGCACA	R
AX-565768796	Affx-1240326744	Pseudocaranx georgianus	trevally001200	12991818	GTTTTCCGGTGTGTATCTACTGTTGTTCTTTGAAC[A/G]TGTGTTTATGGGCACAGCTGTTGAAGCACATTAGC	R
AX-565767887	Affx-1240326745	Pseudocaranx georgianus	trevally001200	13036253	TTCTTGTCTCCTTAAAGTGTGCACCATCAGGTTTT[A/G]AATGATAATTCTTCATGAAATTGGTAGAGGTGAGT	R
AX-565767891	Affx-1240326747	Pseudocaranx georgianus	trevally001200	13041575	GGTTAATCCACCCGACGCTTGTGTTGTGTTGAGTT[G/T]TATCGGCCTCGGTAGGTTGAACCAGTCAGATTGTT	K
AX-565767895	Affx-1240326749	Pseudocaranx georgianus	trevally001200	13096508	ATCAAATTGTTATTCTGTGTTTCCCACAGCAAGAC[A/G]TGCTCATTTAAAACTGTTATATCAGTGAAATTAAA	R
AX-565768808	Affx-1240326750	Pseudocaranx georgianus	trevally001200	13139793	GATATAAGTTGCTAACTCTACATGGAGGTCAGACT[G/T]TAAATTTCCTGCGTACAGTGGCAGCCCTAGAGCTG	K
AX-565768811	Affx-1240326751	Pseudocaranx georgianus	trevally001200	13203416	TCTTTGAACGCATGAGCTTCTCTATTTAGAAACAC[G/T]AGGAACGGGGTATTAGAGTCACAAAACCCAAACAT	K
AX-565768813	Affx-1240326752	Pseudocaranx georgianus	trevally001200	13303776	TCAAGCTCATTCACTGCCATGTTATATCATGTGCT[A/G]TACAGCATATGATGAAAGAAGGAGGATGGAGGAGG	R
AX-565767904	Affx-1240326754	Pseudocaranx georgianus	trevally001200	13320916	CTGCTTCTGCATAAAAACCCTGCTATAAAAACCCC[G/T]CGAGACGAAACTTTCACAGTCTGTTTAAATTTGGT	K
AX-565768819	Affx-1240326755	Pseudocaranx georgianus	trevally001200	13324185	GGCTACACGGACCGGAGATTTACACCGACATAAAC[A/G]CACACCTGCTGTCACTCTCTCACACACAAACGAAT	R
AX-565768821	Affx-1240326756	Pseudocaranx georgianus	trevally001200	13327924	CAACAGCTTCATGTTTAGAAACAGAGATTATTTTT[A/G]AACAGAGTTTAGAGAAGTGATTCTACTGGTTGCAT	R
AX-565768823	Affx-1240326757	Pseudocaranx georgianus	trevally001200	13383348	ATTTGTTCTGTCTGATTGACAAACATCTCTGATCT[A/G]GTCATCTTCAGGTCTCTGCACAGTGGGGTTTAAGT	R
AX-565767913	Affx-1240326759	Pseudocaranx georgianus	trevally001200	13446695	GATACCGATGCGTCACTACGGTCCTAATACAACAC[A/C]ATTAAAACTCGGAGCGTTAACGTTTCAGTAGCAGT	M
AX-565767915	Affx-1240326760	Pseudocaranx georgianus	trevally001200	13446810	AGACGTGCGGCAAAAACATCGTCCCAGTAACATCA[A/C]GTTCAACAATCACCGAACATGATTTAGCAAAATAT	M
AX-565767917	Affx-1240326761	Pseudocaranx georgianus	trevally001200	13552411	CCACAGTAATCTACACTGAGAGGGTGAGCTGTAGA[A/G]CAAGCTGACCTTGAAGAGTTTAACCTGCCAATCAA	R
AX-565768833	Affx-1240326762	Pseudocaranx georgianus	trevally001200	13572660	TTTGTCCATTGATTGCTATGGGCAAAAACTCAGAG[A/C]CGGCCGGCCGGCTGACGTCCAAAAAGATGATTCCA	M
AX-565768835	Affx-1240326763	Pseudocaranx georgianus	trevally001200	13579561	GCTGAATGAGTTTAGTTGAAATCATCTGACATTGT[C/T]GTTTAATTTAAGTTTATATTATACATTTTTTATGT	Y
AX-565768837	Affx-1240326764	Pseudocaranx georgianus	trevally001200	13645449	AGCTCGAGCAGAACATTAACCTTATCTCCTTTTCA[A/C]TTCCTCGCTTCTTAGAGACGGATTCTGGGGGAATA	M
AX-565767923	Affx-1240326765	Pseudocaranx georgianus	trevally001200	13708433	TTGCATTGAATTAAACTGAATTTAAAAGATTTAAT[A/G]TAATCTAAGATCAAGTCTAATCAGAGTTTAATAAA	R
AX-565767925	Affx-1240326766	Pseudocaranx georgianus	trevally001200	13710899	TTACTTGAATAAGAGAGAAGGCAGGCGAGGACCAG[C/T]GGTCTCTTCAGGTTTCTCTCAAAACCAGATCAGCT	Y
AX-565768843	Affx-1240326767	Pseudocaranx georgianus	trevally001200	13721897	AGGATGTCAAATATAACTCTAATTGAAATCTGTTT[G/T]AAAAACTTTCAAATTTAGCTTATCAGTCTTATATG	K
AX-565768845	Affx-1240326768	Pseudocaranx georgianus	trevally001200	13744341	TTTTTAAATCATTTTTAATGAACAAAGTGAGTTAA[A/G]CAAATAAATAAAATAATGTGAGTGTGTCTGGTTCA	R
AX-565767930	Affx-1240326769	Pseudocaranx georgianus	trevally001200	13766622	AGTGTCTCGGGACATTTCACGGTAAAATGGCGAGA[C/T]AGAACAAACTATTTATGGAGCCTCGCACAGGGATA	Y
AX-565767932	Affx-1240326770	Pseudocaranx georgianus	trevally001200	13784076	ATAAAGTACTCTAAATTGTTCATTTGATGAATTTA[C/T]CAGACTAAAATAGGTATAGACAAACTACATACTTT	Y
AX-565767934	Affx-1240326771	Pseudocaranx georgianus	trevally001200	13814204	ATACCTGAAAAACACATTAGAATATTCATTGTTTC[A/G]TTTTATCATCTTGCCTCAACTCAGATCTGAGCCTT	R
AX-565768856	Affx-1240326773	Pseudocaranx georgianus	trevally001200	13873290	TAGAGCACAATTGGCTGTCTCTTTGTTTTGTAATG[C/T]CCCGCCTGCGCAATCGGAGGATCAATGCCGAACAA	Y
AX-565768858	Affx-1240326774	Pseudocaranx georgianus	trevally001200	13914501	TAATGAGAAAGAGGTGCCTAAAACACTGAGTGCAT[A/G]CAAGGACAGAGACAGAAGGAGTGACTTAATGACAT	R
AX-565767940	Affx-1240326775	Pseudocaranx georgianus	trevally001200	13929216	AAGTCAGGTATCATGTGAGTCGGGTTGGGCTGGAC[G/T]AAGATGCTAATGACTCCTTTACCTTGGTTTCTTAT	K
AX-565768862	Affx-1240326776	Pseudocaranx georgianus	trevally001200	13942346	CCAGCTCCACTGAAACAACATTTCACGAACTCTGA[C/T]GGCTCCGAAAACATCTTCAAAAACATTTCTGCTGC	Y
AX-565767944	Affx-1240326777	Pseudocaranx georgianus	trevally001200	13943653	TTCACCTCTGCTGTTTTTTTTTTTTTACAAGTCAG[A/G]TGCACAGAGAGTGGTGTAGTCTACGGCATCCACAC	R
AX-565768870	Affx-1240326780	Pseudocaranx georgianus	trevally001200	14025729	AAGGCTAATGAGAATGTCACTGGTATTTGATAAAC[G/T]CCTGATGGTGCTAGATGAAAAGTTAAGGGCTAAAC	K
AX-565768875	Affx-1240326782	Pseudocaranx georgianus	trevally001200	14054928	ACTCAGTCTCTTTTATGTGTCATGAAATGAACTCC[C/T]GTTGCATCCGGTCCTGATTGGCCAAGCAGGGTCCC	Y
AX-565768877	Affx-1240326783	Pseudocaranx georgianus	trevally001200	14094398	AATAGCAGAGACCTTGGAGTCTGCAGGGCTTGTTG[C/T]TGCTGCTGCTGTTGTTGTTAGGACTGCACAGAAAC	Y
AX-565767959	Affx-1240326785	Pseudocaranx georgianus	trevally001200	14131292	CTTCGTTCTGTCTCTGCAGTATTTTCACAGCTACT[C/T]GCTCACTAATTGGCCTCGAAGCTATTGTGTACCAG	Y
AX-565767962	Affx-1240326787	Pseudocaranx georgianus	trevally001200	14188929	CGCTGCTTCTGCATGACACATCTCAACGCAACTGG[C/T]ATCAGTTGAATTCGTGTAGAGTGCTACAACTGGTT	Y
AX-565768888	Affx-1240326788	Pseudocaranx georgianus	trevally001200	14240973	CTCATTTTAAGGCTGATTTTTTGACTACAGGCTGT[G/T]TGCATTTCTCTGTGTACTGAGCACTTTCATACTTT	K
AX-565767966	Affx-1240326789	Pseudocaranx georgianus	trevally001200	14256629	GGGTCCATCCAGCAGTAGGAGGGAAGACAAATCAG[C/T]GTCTGAATATTTTGAAGCAAGACAGAATAAATCAC	Y
AX-565767968	Affx-1240326790	Pseudocaranx georgianus	trevally001200	14267067	GTTCTGTCACTAACTGGGTTTACACCACAGTGCTG[A/G]TAATGAGGTGCCCAAAAAAGCTCAGGTAACTGGGA	R
AX-565768898	Affx-1240326793	Pseudocaranx georgianus	trevally001200	14368496	CCTTTTTTGTCCACAAGCACGAATTCAAAAATAAA[A/G]CAGCCTAGAAGGTGTCATCCTCATCATCATCCCTT	R
AX-565768904	Affx-1240326796	Pseudocaranx georgianus	trevally001200	14436167	CATGAAAATGCAAACGGAGCATAATTTCTCTCTCT[G/T]GAGCTCAGCACGGAAATAGAGGTAAATCAAAGGCA	K
AX-565767982	Affx-1240326797	Pseudocaranx georgianus	trevally001200	14481295	TTCCTCCTGTCCTCAGTCTCTTTGCCAAGCTACCA[G/T]TGTCCTCTGACTCCAGTCAAGAAAGCAAATTTAAG	K
AX-565768907	Affx-1240326798	Pseudocaranx georgianus	trevally001200	14504937	ATCACTGCATCACAGGAATGAGTGACTTCTTTTAT[A/G]AGAGGCTTGGACGGTTTCCTTCATGTTTCTCTTCT	R
AX-565768910	Affx-1240326799	Pseudocaranx georgianus	trevally001200	14574169	CTCCATCGATCTTATAAATACTGAAAATCTGTGTT[C/T]CGTTGATGATGATCTAACATGCCGTCTCCGTTGAC	Y
AX-565767988	Affx-1240326800	Pseudocaranx georgianus	trevally001200	14619264	ACTTCCTCACTTCTTCACTTCTTCTCTCACACAGT[C/T]GCTCCTGTAGTTCTCAGCTGTTTTTAGCTTTTAGC	Y
AX-565767990	Affx-1240326801	Pseudocaranx georgianus	trevally001200	14686508	TGGATCAACACAGAGCTGAGCTGTTTGTAGCTCTC[G/T]GTATGATACTGTTAACTGTTTAGTTTAAATTGTTT	K
AX-565767992	Affx-1240326802	Pseudocaranx georgianus	trevally001200	14725457	GGCAAAGATAAAGGAGTGGGATGTTTGTTTTTCCC[A/G]TTTTCTGCCTGTCGAAACTCTGAACTGAAATGTTT	R
AX-565768921	Affx-1240326804	Pseudocaranx georgianus	trevally001200	14806538	AAGGACAAGGCTTTACTGCTTTATTTCCTAGATTG[A/G]CAACTCACCATATCAACTTAATGGTGATGCCGACG	R
AX-565768923	Affx-1240326805	Pseudocaranx georgianus	trevally001200	14811973	TTAATATTGAAATGCATTTGAACATCGTCTGCATT[G/T]TTGGCAGCAAAACACACCTCGGCCTGTAGATCATA	K
AX-565768003	Affx-1240326807	Pseudocaranx georgianus	trevally001200	14924901	CCTCCAATGTAATAAAACGCCACAGCCTGTTATTG[C/T]TATAGTTTCCCCCTCAGAAACCATACAAATACACA	Y
AX-565768005	Affx-1240326808	Pseudocaranx georgianus	trevally001200	14938347	CTATGTTTTTCTTTCTTTTCTTTTCTTTCTTTTTT[A/G]CAGTTTCAATTTAAGGTCTCACTTTCCCCAAGGCT	R
AX-565768007	Affx-1240326809	Pseudocaranx georgianus	trevally001200	14940583	CCGTCATTTGACGTAATCTGAAGGCGCGCGCGAAA[A/G]CTGTAGTTAGTTTCCTCGGCTGTGTAAATGTGTGT	R
AX-565768009	Affx-1240326810	Pseudocaranx georgianus	trevally001200	14968519	CAGGAGGACTGGGTGGATTTTGTCTCATCTGAGCC[C/T]GATTCATCACAACCACAAACCAGTGATCCAGTCCA	Y
AX-565768936	Affx-1240326811	Pseudocaranx georgianus	trevally001200	14993806	TTTTACACTCAAAGTTTTATATAGGTTAAACTAAA[A/C]GGCCTTTTAATGAAGCCATTTGAGCTGAACTTGTT	M
AX-565768013	Affx-1240326812	Pseudocaranx georgianus	trevally001200	15003944	CGGCCAGTGATTGTTTGCAATATTCAAATCGATGC[A/G]CAGCGTCTCTATGCTCTGAAGAAAATTCACATGCC	R
AX-565768944	Affx-1240326815	Pseudocaranx georgianus	trevally001200	15219248	GAGTGTAAATGAACCAGCAGACAGCGAGGACGTGT[A/C]GTAGACGACGCCGGCCCTCAGTGGATCTTTCCCGC	M
AX-565768021	Affx-1240326816	Pseudocaranx georgianus	trevally001200	15248229	ATTCATCACACAAGCTGGTATCAATCTTCTCATCT[C/T]ACTCTTTGCATATAAGGAGTTTTTTTTTCTTCCCC	Y
AX-565768949	Affx-1240326818	Pseudocaranx georgianus	trevally001200	15326738	TCATACCAAGAGCAGTGAACCACATTTAACAAGGA[A/G]GAAGCAGAAAATGTTTTGAGGGAAAAAAGGTTTGC	R
AX-565768027	Affx-1240326819	Pseudocaranx georgianus	trevally001200	15344459	TCACGCGTCAATCTGCTCAGGCTCAATGACAAAAA[A/G]GTGAAAAATACAACACTGCTCTCTTTTAAGTTCCT	R
AX-565768952	Affx-1240326820	Pseudocaranx georgianus	trevally001200	15375907	TTATTGTATTGGCATTGGATGGAAAATCTGGAAAA[C/T]TGAGCTGGGGGTCCATTGCCTGCATGCTTGCCTCT	Y
AX-565768954	Affx-1240326821	Pseudocaranx georgianus	trevally001200	15430855	AAAAAACTTTAAATCTTTGGATTTACAGGCATCAA[C/T]AGACTGTGAGGAATAGACATAAATTATATTTTTTA	Y
AX-565768033	Affx-1240326822	Pseudocaranx georgianus	trevally001200	15491219	AACAACATGGGGGGTGTCATCCATAAAGCCCGGGA[A/C]CTCACAGGAGGTCACAAGTCAAAGATGGAGATATC	M
AX-565768035	Affx-1240326823	Pseudocaranx georgianus	trevally001200	15527311	CCCGGGACATGACCACACAGGACTAACGACCTCGT[C/T]GTGGTCAAACTGACCTTATATTAAACTCTTCACGT	Y
AX-565768960	Affx-1240326824	Pseudocaranx georgianus	trevally001200	15533357	TCCTCTTTAAGATTCAGCGACCTGATGAATGAAAG[A/G]TCCATTTTACACTTAATTAAAAGATGTTGAGTCTA	R
AX-565768962	Affx-1240326825	Pseudocaranx georgianus	trevally001200	15540727	TGAAATTTTAAAGCTGCTTCAAGGAAAAGCAGTCC[A/G]ATTCCCATTCATCCTCATTTGAGTATGCATACATT	R
AX-565768043	Affx-1240326827	Pseudocaranx georgianus	trevally001200	15566451	CAGGGACACAGACACACACACACACACAGCTCTGA[C/T]GTGAAATCAGGTGCAATTTGTTGTGATTTCAATCA	Y
AX-565768968	Affx-1240326828	Pseudocaranx georgianus	trevally001200	15652548	AACTACCTGTTTCCAGTTTGAGTTAAAGTGAAGAA[A/G]TGCGACGACTAGCTGTCGCTTCAGCTTTTGAAGTT	R
AX-565768048	Affx-1240326829	Pseudocaranx georgianus	trevally001200	15670547	GATTGGGTGATGGGCAGGCGGAGGTAAAACGAACA[A/C]ACTTACAGGGTGAACCCTCTGGAGATGACCTCGGT	M
AX-565768050	Affx-1240326830	Pseudocaranx georgianus	trevally001200	15672116	CACAAGAGACTTTAAAGAAGTCTGGATCCTTAACT[C/T]GATTTTCGCTTGCTGAAGGATTTCAAAACAGTGAA	Y
AX-565768051	Affx-1240326831	Pseudocaranx georgianus	trevally001200	15778789	GAATCCTACCCCAACTATGAAGATAAACAAAAATA[C/T]TCATGTAGCCTTGTTCGAGAGAACAGAGAGAACCA	Y
AX-565768055	Affx-1240326833	Pseudocaranx georgianus	trevally001200	15818985	GCCTCCCTACTAACAACAAACAATAATACCGCTGT[A/G]CGTCATTTACGAACAAAACAAGAATCGACACCAAC	R
AX-565768979	Affx-1240326834	Pseudocaranx georgianus	trevally001200	15879489	TGTCACACCACAATGGGAGTTGCTGCTTTTCTAAA[G/T]TTTCATTGGCTGACAGCAAACATTACCAATGAATC	K
AX-565768060	Affx-1240326835	Pseudocaranx georgianus	trevally001200	15897135	GCAAAGTCTACTTGTTATCATAAACAATCATTTAT[A/C]ATTCCAGTACATATACAAGTCTATTAATTATAAAT	M
AX-565768061	Affx-1240326836	Pseudocaranx georgianus	trevally001200	15897320	AAATGAGGTACAAAAAGAAAAATATGCAAAAACAA[C/T]AGTATAAAGCAGAAAAAGTATAAAATCCACCATAT	Y
AX-565768063	Affx-1240326837	Pseudocaranx georgianus	trevally001200	15929653	CATGTTGTTTATGTGTTTCTGTCCCTGCAGCCTAA[A/G]AATATGTAAATGCTATTGTTTATATGAATACTTCA	R
AX-565768989	Affx-1240326839	Pseudocaranx georgianus	trevally001200	15932328	TTACACTGCAGCCTTGTAACAGTTAGAGTCAGTTA[C/T]AAGTGAGGTAAAATGTCAGCTTCTCGTGGATGCAG	Y
AX-565768991	Affx-1240326840	Pseudocaranx georgianus	trevally001200	16057333	TGTGAAATTAAATTGAAGGAACTAAAAAAAAAACT[A/G]ACCCACAACCCAGATAAAACCTTTAAAGATGTATT	R
AX-565768998	Affx-1240326844	Pseudocaranx georgianus	trevally001200	16155313	TTGATCACCTGTAACACAATTCCCACTTTTTGTCT[C/T]GTCTCGTCTCGGCGGTCTGGACTCCTCTGCAGCAG	Y
AX-565768082	Affx-1240326846	Pseudocaranx georgianus	trevally001200	16210595	CCTGCTAACACCTGGCTCTGCTAGCGTGTCATATC[G/T]CGGCTAATCGTATTAGGGTAATCGCTCCCAGATCA	K
AX-565768084	Affx-1240326847	Pseudocaranx georgianus	trevally001200	16312976	TACATCAGGCTGTCGTAGCTGCCCCGTGCAATTTA[A/G]ACCACACTGCTCCCTTTGAGCTCACATTACATATT	R
AX-565769006	Affx-1240326848	Pseudocaranx georgianus	trevally001200	16315929	TAATGTGGAAATGTGACGATTGTGAAGCTTGTTGT[A/G]CAACATAAACTTCCAAACAAACGGACAATAAAGGT	R
AX-565769011	Affx-1240326850	Pseudocaranx georgianus	trevally001200	16330172	TGAGCTTTGAATGTAATCTGTAGGTAAAACTGAAC[A/G]ATGAGTTCGTCTCTCTCAGTCCACCTGGGGGCCGG	R
AX-565769013	Affx-1240326851	Pseudocaranx georgianus	trevally001200	16334126	AATTTGTGTCAGATTTAAGGTTTGGGTCTATTCAA[C/T]CTTGCACAGCAGCTGATGGTGAGTCACTACTGCAG	Y
AX-565768094	Affx-1240326852	Pseudocaranx georgianus	trevally001200	16389240	AGGTAACAAAAAGCACAGACTAGTTTTTTTTGTCT[G/T]TGTCTTTTAGAAGACGGGACGTGCAAGACCTGATT	K
AX-565768099	Affx-1240326855	Pseudocaranx georgianus	trevally001200	16499883	AAGTTAGATTTGTTTTGGCAGCACAGAGCTCTTCA[C/T]GAAAGCATCACATTGATGGACTATTGCCATAGAAA	Y
AX-565768101	Affx-1240326856	Pseudocaranx georgianus	trevally001200	16507981	CGGAGTCAGGCTCTGTAGCCCACTCTGAGCCTCTC[A/G]GAAACATCTGGGTGACGTCACATCCATCTTTATTT	R
AX-565768103	Affx-1240326857	Pseudocaranx georgianus	trevally001200	16521648	TCTGATTGTTCTACCAGTCATTTCATCTGGACTTA[A/G]TATTTTGGATCATTTTAATTAAGTTACAGAAAGGT	R
AX-565769029	Affx-1240326858	Pseudocaranx georgianus	trevally001200	16606209	CTCTCGACTTCTTCTTTTGTGATTCACTTCATCTT[C/T]ATACAATTTGAGCTGATGACTTGATTTGAGTCTTG	Y
AX-565768108	Affx-1240326859	Pseudocaranx georgianus	trevally001200	16661011	GCTGTGCTCCGTTCTGTCGTGTCAGCAGGTGCAAA[G/T]TTTTATCTCTATCAGCTGATACTGAAGCTGCAGGA	K
AX-565768109	Affx-1240326860	Pseudocaranx georgianus	trevally001200	16672312	CTTGTTTCTCAGTCTGGATCCATCTGGTTCATGAG[C/T]CGTTATTTCTCGACGTTGTGTCGACTGTCATAAGA	Y
AX-565768113	Affx-1240326862	Pseudocaranx georgianus	trevally001200	16682398	TCCTGTCCATTAAAGACATTTTAGCTCTTCCTCTT[G/T]TTAATTCCCTTTCCGCTGATTTCCCTTCCTGCTCC	K
AX-565769039	Affx-1240326863	Pseudocaranx georgianus	trevally001200	16698135	CCTTCAAGTTAAAGACGTGTTTTCATGTTTCATCT[C/T]GCTCTCGGCTCATTCGCTCTGGACTCACACACTCA	Y
AX-565768117	Affx-1240326864	Pseudocaranx georgianus	trevally001200	16704124	TGAGCCCAGAGCGCCTTCAACCAGCCTCCTATTAA[A/G]TGCTGAACAAGATAAAAATCTCTGTCTTTAAGAAA	R
AX-565769043	Affx-1240326865	Pseudocaranx georgianus	trevally001200	16800678	AGAGGAGAAAGGAGTCGGTTCTTGTTCTGTTTATT[A/C]TAGAAAACAAAAAATATATATGCATCACTATGTTT	M
AX-565769045	Affx-1240326866	Pseudocaranx georgianus	trevally001200	16815681	TCAAAAGAACCATATAAAACGAATGACAAATAAAA[A/G]CAAATATGTTTCGTGATATCACAGTTTATTGAATA	R
AX-565768122	Affx-1240326867	Pseudocaranx georgianus	trevally001200	16912335	TTGAGGGACTGTTCAGGGTCCAGAAGCAGCAGGTA[A/G]ACAAATAATCCTGAAACAAATCAAACAGATGTGAT	R
AX-565769049	Affx-1240326868	Pseudocaranx georgianus	trevally001200	16937071	AATGAATACATGAGTAGGAATCTGATTAGTTGAAG[C/T]TGAAACTCCTTTGTCTCTCAGTGAATGTCGCTGAT	Y
AX-565768125	Affx-1240326869	Pseudocaranx georgianus	trevally001200	16949528	CACTCTGAGGACGCAGCAAGAAAACAAACAAACAA[A/G]CAAGGTGTCAACAGGGTCTGTTGTATTTTTGTGGT	R
AX-565769053	Affx-1240326870	Pseudocaranx georgianus	trevally001200	16991205	CAGTCTAAAAAATGTCATGTTATGTTTTGTTGAAT[C/T]TTCTTTTTCAGTTAATATTGACAGCTGAAATATTA	Y
AX-565769055	Affx-1240326871	Pseudocaranx georgianus	trevally001200	17080297	ATATATATAATTTCAGTATTATAACTCTCCACACA[G/T]CACTTATATTACTGTATTTAGATTTAACCTGCACT	K
AX-565769057	Affx-1240326872	Pseudocaranx georgianus	trevally001200	17137540	CATTAAAGGTTAAGTGCAAATTAGTGAAACACCGC[A/G]GGTCGTCCTCACTGGAAGAATGACTCACTCCCAGT	R
AX-565768135	Affx-1240326874	Pseudocaranx georgianus	trevally001200	17186456	TCAACGATGATGATGACGATGAAGAAATTTTCAAT[A/G]AAACATATTATGAGCTCATACTCTAGATAATTCTT	R
AX-565769063	Affx-1240326875	Pseudocaranx georgianus	trevally001200	17186594	TCTTAGTGTCTGTTGAACAGGACGTAACATTTTCT[C/T]TATTTAGAAGTCAACTTGTCATAAATATGTTCAAC	Y
AX-565769069	Affx-1240326878	Pseudocaranx georgianus	trevally001200	17255102	TCAACATTATTATCATGAAATGAAATAAAAACCAG[C/T]CCAGTGGAAACTTGATGTCATATTTGTATTTTTTA	Y
AX-565769073	Affx-1240326880	Pseudocaranx georgianus	trevally001200	17255981	CTGTGGCTATAATTAAACCTTTGTAGAGAAACTTC[A/G]TCACCTCGGGGTCATGACCTCACAAAACACCTGGA	R
AX-565768148	Affx-1240326881	Pseudocaranx georgianus	trevally001200	17335634	AACTACTTTTTAAATGATGTATTTAATAATGGTTT[C/T]ATATTATTTTCTATAACCAACAAGTTTGATTAACA	Y
AX-565769077	Affx-1240326882	Pseudocaranx georgianus	trevally001200	17370626	GTGTGTTGTTTTTTTGCTCAGATAAACTAGTTAAA[C/T]CCCAAACATGGCCAGCAGACGTTAGCTGTATTTGT	Y
AX-565769081	Affx-1240326884	Pseudocaranx georgianus	trevally001200	17378045	ATCCGTCCATTAGCTGATTATCTGATTAATTATAT[C/T]GTTAACTCAGGAAAAGAAAGTTTGGTAACCTTTTA	Y
AX-565768155	Affx-1240326885	Pseudocaranx georgianus	trevally001200	17380803	TGCATTAACGCAGAAGAAGCAGCAGCTGCTTCTCT[A/G]TGAATGTCATGTATAGCTGAACGGACTCATGTCTC	R
AX-565769091	Affx-1240326889	Pseudocaranx georgianus	trevally001200	17494267	AGGCTGAATTATTAATTTATCCGACCATTATTTTC[C/T]TAATTGAAGCTCCATATTTTCTTCTTCTCCTTGTT	Y
AX-565768167	Affx-1240326891	Pseudocaranx georgianus	trevally001200	17516814	GTAATTACAACAGATTTTTCATTTTAAACCCTCCT[C/T]AAACTCACATGCTAACTGAACAAAAGAACTCAAAC	Y
AX-565768171	Affx-1240326893	Pseudocaranx georgianus	trevally001200	17656519	ATATTCATGCTCAACCTTTTGGAAGTACAGCTCCC[A/G]TTATGCCTTCAGGGATGTAGACATGAAATATCAAT	R
AX-565769100	Affx-1240326894	Pseudocaranx georgianus	trevally001200	17703155	GGAATAAAAAGAGCTCTGAGGAGGTATAATAGAGT[A/G]TGACCTCCTGTTTGTGATGGAGTCGGATGTGGGTT	R
AX-565769102	Affx-1240326895	Pseudocaranx georgianus	trevally001200	17756205	CACACTTCAGTCACAAATGGTGGAAAGCAAACATG[A/G]TATTAAAGGGAAATAGGGAACGACTGTGGGCACAT	R
AX-565769106	Affx-1240326897	Pseudocaranx georgianus	trevally001200	17866526	TCTGCTCGCCGCTTAACGACTGTTTTTGTGAATCT[A/G]CGTAAACTGTGACGGCGGCCGCTTATCGACCAATG	R
AX-565769109	Affx-1240326898	Pseudocaranx georgianus	trevally001200	17874204	AACCAAACTGCTGGTAAAAATAATCAGATTTAACA[G/T]GGAGTGTTTCAAAGACGGCGCTTCTTTCTCTCTCT	K
AX-565768183	Affx-1240326899	Pseudocaranx georgianus	trevally001200	17878241	CAGCAGAGGAGGATTTACAGCAGCTGAGAGTTTCA[C/T]TGATCCTGGTTGATAGCAATACTAGTTCTCAATTC	Y
AX-565768187	Affx-1240326901	Pseudocaranx georgianus	trevally001200	18005271	GGCAACAATGCTGCTGATATGACTATGTTAGCTAG[C/T]TGGCATAGCAATGTTTCTGAAATCTTCAAAAAGTC	Y
AX-565768191	Affx-1240326903	Pseudocaranx georgianus	trevally001200	18105681	TAATGTTATTTAGAAATAAACAGCAGCACCATGAG[A/G]CATAAACAATATTGTTGTATTCAGTTTCTCCAAGA	R
AX-565768194	Affx-1240326904	Pseudocaranx georgianus	trevally001200	18167034	AGGCCGACAGGCAGCAGCCGGCGACACTGCACGGC[C/T]TTTCTTGGTGATTTGTGGTGGTTGATTTGTGTGAT	Y
AX-565769128	Affx-1240326907	Pseudocaranx georgianus	trevally001200	18295274	CAAACATTATTGACTAATTTTCAGGCTCAGTATCC[A/G]AGGAACCAGTCGTCCGCCATCGTTGTTGTTGTTGT	R
AX-565768202	Affx-1240326908	Pseudocaranx georgianus	trevally001200	18298357	CACTGTATGTGACTTTTATTAATTATAAACTGTAA[A/G]TTACTCACTTGTATTTTTCACAAACGTAGAGAAGT	R
AX-565769132	Affx-1240326909	Pseudocaranx georgianus	trevally001200	18369851	GCCGGTGCCCTTTAGGCCTGTTCAATAACCCATAC[A/G]TGAGTCCATGCAGGTCTCATTAATTGATCTGTTTT	R
AX-565768205	Affx-1240326910	Pseudocaranx georgianus	trevally001200	18378791	CAGCTGCAGCCGAATAAACGCACACAAATAAACAC[A/G]ATCAAGGTCGATTCCAGCACTTTGACACTTTTAAT	R
AX-565769136	Affx-1240326911	Pseudocaranx georgianus	trevally001200	18462845	ATGATGAAACAGCCGAAGAATCAGAGTCACGTGCT[C/T]GCGGTCATACGTCATGTTTATCCAGAGTCACATAA	Y
AX-565768211	Affx-1240326913	Pseudocaranx georgianus	trevally001200	18515192	CAATCATGACAACGCTGTACTCAGCCTGTGCGCAT[A/G]CCGGGTAATAGTAGATATTAATTTTATATTTTATA	R
AX-565768217	Affx-1240326916	Pseudocaranx georgianus	trevally001200	18661515	CATTATTTGTGTGTGTGTGTGTTCCAGGTGGAGCT[G/T]CTGCACAGTCTCGTTTACCAAACTCTGGAGAACAT	K
AX-565768220	Affx-1240326917	Pseudocaranx georgianus	trevally001200	18675232	TTAATACTGATGCATTAACATGGAGCTGTTTCATC[G/T]TTACACTGTTTGATCTACAGCTGCTTTTATTTTTT	K
AX-565768222	Affx-1240326918	Pseudocaranx georgianus	trevally001200	18679194	GCGTTAGGCTACCAATTCAGAACTGAATGTTTAGC[A/C]TAGCTTAGCATAAAAGTTTGGTAGTAGGAGGAAAC	M
AX-565768224	Affx-1240326919	Pseudocaranx georgianus	trevally001200	18689626	GATGTTTGTGAAGTTTCTCTCTTCTGTCTTTAGTT[G/T]TAGTTTCTACTCGTGATGTAATGATCTGGATGTGA	K
AX-565768234	Affx-1240326924	Pseudocaranx georgianus	trevally001200	18814401	GGCTGAGTAGATTAATCAATAATCAATCTATAATC[A/G]ATCAATCACTCATCAGAATTGGATAATTTACTGAT	R
AX-565768236	Affx-1240326925	Pseudocaranx georgianus	trevally001200	18864765	CGCCACCAGTGAGAATGGTTTTGTTGCAAAATATT[C/T]GCCGCGTAATATTTCGCAATTTTGTGTCTTTTATT	Y
AX-565772123	Affx-1240328385	Pseudocaranx georgianus	trevally001201	695	ACTGTAAATGTTCATGCTGTCAGATCTTTAAACAA[C/T]ATTATATATAATTTAGTTTATTAGAAGTAAAGAAC	Y
AX-565771590	Affx-1240328111	Pseudocaranx georgianus	trevally001202	1015	TCCTTTAAGCTCAACAGCCGCAGCGAAAAAACTCG[C/T]CACACGCTGTCAGCAGACACTCCGGAGAAGATCAG	Y
AX-565771597	Affx-1240328114	Pseudocaranx georgianus	trevally001202	2121	ATCACCAGTCAGTCCCAGTGTCAGACTGACTGTAA[A/G]CAACCTCCAGCTGTTAGCCTAGCTTAGCATAAGCA	R
AX-565770530	Affx-1240328115	Pseudocaranx georgianus	trevally001202	2632	CTGGTTCTGATCTGGTTCA[G/T]TAGGTAGCAGGGTTCAGAACCACACAGGAGAACGA	K
AX-565789479	Affx-1240337972	Pseudocaranx georgianus	trevally001203	78	TAAATTAAACAGTCAGGTAAGTAAGTAAGTAAGTC[C/T]ATGTGTGAGTTCAACTGCCTGATGGCACTGGGGTG	Y
AX-565789471	Affx-1240337968	Pseudocaranx georgianus	trevally001203	121	AGTTCAACTGCCTGATGGCACTGGGGTGTTAGTCT[A/G]GAAGTGTGGGCCTGAATAGATCTGGAAAAGGGCAG	R
AX-565791581	Affx-1240337969	Pseudocaranx georgianus	trevally001203	1522	TGAAGTCTGTGACCTGAAATTATAAACAATGTTTG[C/T]CTTCCCTCTGTAGCAGCAAGCACAACTGACCAGTC	Y
AX-565789475	Affx-1240337970	Pseudocaranx georgianus	trevally001203	1774	AGTATATTGTGCAAAAGCTATAATATTATGCATTT[C/T]ATTTTCAGGAGACCACAAGCAACTCTGAGAGCAGT	Y
AX-565766653	Affx-1240325685	Pseudocaranx georgianus	trevally001204	877	ACCTGTAGTGGTTAATAAAATGATCAGTAGAGACC[A/G]AGGTCCAATGGATGAAACATTCAGTTTCATCCATT	R
AX-565804053	Affx-1240345444	Pseudocaranx georgianus	trevally001205	186	CTCTCTGGTCAGACTCTTCGTCCACCTCCTGGTCT[C/T]CTGTCCGTTCTTCGTCTCCACTGGTCTGATGCTGT	Y
AX-565804055	Affx-1240345445	Pseudocaranx georgianus	trevally001205	347	ATTATGATGATGTCGCTGCTGACGTCACCACTGTG[C/T]ATGAGTTCTGAAGATCATATACAAAGGCTCAAGAA	Y
AX-565804058	Affx-1240345446	Pseudocaranx georgianus	trevally001205	418	GGACATTGATGTGAACTGTACACACTGTGACTCTG[G/T]TAATGAAACCTTGGTTCATTTATTTTGGTCTTGCC	K
AX-565806582	Affx-1240345448	Pseudocaranx georgianus	trevally001205	854	AAAAAAAGATCATGTGGACATGCTGTCCTCAGATC[C/T]GTCTCTGTCGCAATAAAGAATCACTTCATCATTGA	Y
AX-565781028	Affx-1240333586	Pseudocaranx georgianus	trevally001206	157	AGACCAACACATGGGGTCGCAAGACAAATCCAAGC[G/T]GTGACGAAATGATTAATTGGAACGATATTTGTTAT	K
AX-565793870	Affx-1240339120	Pseudocaranx georgianus	trevally001207	865	TTAGGCCGTTGATATAATTGGTCTGAACCATCTCT[G/T]TCCCAGACCGAGCTAACGAGCTATCAGACGTGTAG	K
AX-565793872	Affx-1240339121	Pseudocaranx georgianus	trevally001207	917	CGAGCTATCAGACGTGTAGTGTAACATATTTACAG[C/T]GACATTGGCGGTTATTATTATTTTTTCTTCTAACT	Y
AX-565791810	Affx-1240339122	Pseudocaranx georgianus	trevally001207	986	CTGTTGGCAGGCCGTAAAGTAGCCTCGTCGTAAAC[A/G]TTTTTATTTTGACTTTGTTAGCATCACAACCTGGT	R
AX-565769884	Affx-1240327276	Pseudocaranx georgianus	trevally001208	667	TTTCATTTATTGACTATTAACAAAACTAAAAACCT[C/T]GGGGAAAGGGGAAGGGGAACAAAAGGATTCTTGAG	Y
AX-565768891	Affx-1240327272	Pseudocaranx georgianus	trevally001208	1001	TTTATCTCCAGGAAAAAGGAAACAAATCAAGGTTT[A/G]TTCTTTGTTTATAGGATATAAACCCATATTAAATA	R
AX-565769879	Affx-1240327273	Pseudocaranx georgianus	trevally001208	1075	TGCTCAGACTGTCCTTATTCTGAGGATGTGCAGCA[C/T]TTGAGGATTGTTTCATAATTT	Y
AX-565768893	Affx-1240327274	Pseudocaranx georgianus	trevally001208	1119	AGTCATTCACAT[C/T]TGTAACTCGAAAGTACCTTTGTAGATGATTCTTTT	Y
AX-565768895	Affx-1240327275	Pseudocaranx georgianus	trevally001208	1153	TTTGTAACTCGAAAGTACCTTTGTAGATGATTCTT[C/T]TGAAAACCTAAAACTATTTACACATTACTTGTGTT	Y
AX-565803930	Affx-1240345379	Pseudocaranx georgianus	trevally001209	343	AGAGACCTACTTTTGTTTTAAGGCTTGAGCTGGAG[A/G]AATGTACTGAACGCTGGGAAAATTGATTATGTTTG	R
AX-565806448	Affx-1240345382	Pseudocaranx georgianus	trevally001209	734	GTTTATAAATTTAATGTAAATAAAAACGAAAGAGT[A/G]TATAAAAGATGTCTGTGTACATGTGCTCGCCTTAA	R
AX-565776349	Affx-1240330479	Pseudocaranx georgianus	trevally001210	159	CAAAGACTATTTTAATGGCTTTCTTTAAACTTTG[A/G]CCACAGTACAAATTTTCCACTTCTGCGCATGCGCC	R
AX-565775144	Affx-1240330480	Pseudocaranx georgianus	trevally001210	825	TAATTGTTATAATCGCCAAAAT[G/T]AACACATTAACTTTGACAGCACTAGTTCCTTTATT	K
AX-565775136	Affx-1240330476	Pseudocaranx georgianus	trevally001210	1385	CCTTTCTCAACTGTCACAATAGTTGCTAAAACTTT[C/T]CGCGGTCAATACCAGAGAATTTCCAGTTTAAACTG	Y
AX-565775138	Affx-1240330477	Pseudocaranx georgianus	trevally001210	1438	AATTTCCAGTTTAAACTGGTTGGTTTAAGAACCGC[C/T]TGTTACTTCCTCAGAACTAAAGAAAAGCAACTGAA	Y
AX-565775140	Affx-1240330478	Pseudocaranx georgianus	trevally001210	1557	CTCTGTATTGTAGTGAGCACCAATGGAGGAAATCT[A/G]CATCAATTCTGATTGTGTAAAACCTGACAAGTCCA	R
AX-565765236	Affx-1240325334	Pseudocaranx georgianus	trevally001211	638	AGTATAATACAGTGTGCTCTGTCAGTGTGCTTGTG[C/T]GAGAAATAAAGTAGTTCAGCTGTTGAAAAATGTCC	Y
AX-565765233	Affx-1240325331	Pseudocaranx georgianus	trevally001211	1581	TGATTACAGCAGTGACCGCAGGTTCTGTTACTGCT[G/T]TTGGTTTGTCCTCATTCTTCCTCAAGTGTCCATCA	K
AX-565765234	Affx-1240325332	Pseudocaranx georgianus	trevally001211	1719	CCACTGTAAGATTTTCTTTTTCAAAGTGAGAGGTC[A/G]CCAAGTAAGAAACATTGAGATAAACATGCTAAAAA	R
AX-565765953	Affx-1240325333	Pseudocaranx georgianus	trevally001211	1750	GGTCGCCAAGTAAGAAACATTGAGATAAACATGCT[A/C]AAAACAATCAAATGTTAATGTCAGTC	M
AX-565807482	Affx-1240345892	Pseudocaranx georgianus	trevally001212	609	AAGTGTGGGGGCTGTAAACCTGGTTTCCTTGGTAA[C/T]CAGACGTCGGGCTGTTTCCCCAGGAAGTCTTGCGC	Y
AX-565771366	Affx-1240328006	Pseudocaranx georgianus	trevally001213	135	TTGTCTTCACAACAACAACTAAAGCTGAACACGAC[A/G]GAGATTTTAGCGAAGACAAATTCTCAGCCACCAAA	R
AX-565770321	Affx-1240328008	Pseudocaranx georgianus	trevally001213	603	TCTGATCGAACTCTCTGCAGCTCTGCTCTGCATCA[C/T]AGGTACTGTACAGTGTCACACTGAGGAGTTTTCTT	Y
AX-565791394	Affx-1240338917	Pseudocaranx georgianus	trevally001214	574	TGAAGTAGATGATGTGATGTCATCTGTACGTGCCG[G/T]ATCTTTAAGAAGGTTTAGCTCTGTTTGTTTTTCTC	K
AX-565793479	Affx-1240338918	Pseudocaranx georgianus	trevally001214	761	GAGGGCGTCGTCAGTCTGTGATGTTTAGACTCTGA[C/T]GGTCCAGACCAGGAGACAGGGACGTCTCCGACCCT	Y
AX-565793481	Affx-1240338919	Pseudocaranx georgianus	trevally001214	984	CTTCACAGGTTTTTGTCTCCAAACCTCAGAGTCAG[C/T]GCCTAAAATAAATAAAAGAGTCAGACAACAGACGT	Y
AX-565771536	Affx-1240328086	Pseudocaranx georgianus	trevally001215	1237	CCAATGCTATTGTTGACTAGCGTGCTGCTGGCTTT[A/G]TGCAGTCTCGTGCCTCTGTGGCAGGAGTAACGAGC	R
AX-565775118	Affx-1240330466	Pseudocaranx georgianus	trevally001216	1217	ACATTACGAGAAGATACTGATCGTTGGTGACTTCA[A/C]TATTCACATTTGTTGTAACGACAAACCTCTGGTCA	M
AX-565775119	Affx-1240330467	Pseudocaranx georgianus	trevally001216	1284	GTCAAAGATTTCTCAAATGTCATCGAGTCTTTTGA[C/T]CTCATACAGTTTGTTTCTGGACCAACACATCAGCA	Y
AX-565775121	Affx-1240330468	Pseudocaranx georgianus	trevally001216	1405	ATGAAATTTCAGTTTTGCCAATTTTAGATCACTCA[C/T]TGTTACTTTTTGATATTATTATCCCTAATCTATTT	Y
AX-565778210	Affx-1240332059	Pseudocaranx georgianus	trevally001217	82	TAAAGAGTAAAAGTAAAGTAAAGTAAAGTACAGAT[A/G]CCTGAAAAATCTACTTAAGTACTGGAACGAAGTAT	R
AX-565778208	Affx-1240332058	Pseudocaranx georgianus	trevally001217	466	CCTCAGGGATCAATAAAGGTCATCTGATCGATCAG[G/T]TATTGATCTGGATACATAAACCTGAATAAAACCGA	K
AX-565802187	Affx-1240344470	Pseudocaranx georgianus	trevally001218	567	AATCAAATTCAGTCCTGTGGCCCATTTTTCCATTT[C/T]GTATTTTTGATCGGAGCCTAAAATTGAAATATGAA	Y
AX-565771843	Affx-1240328243	Pseudocaranx georgianus	trevally001219	471	CTGCAATGCATGCAAAGCTAAGGGACCAGTTAAAC[A/G]GGCCAAGCTGCAAGGTTATCAAGCTGGAGCGCCTC	R
AX-565771845	Affx-1240328244	Pseudocaranx georgianus	trevally001219	622	CAGTTCACCAGATGGGTTGAAGCTTTCCCTGTTCC[C/T]GATCAAGGGGCGGAGACGACAGCCAGGAGGCTTGT	Y
AX-565771841	Affx-1240328242	Pseudocaranx georgianus	trevally001219	1352	AAGCGCAGCAAGATAATGCATCATGATCGGCTTAA[A/G]CCATACAACAGTGATGTGGTACCTGTTTGGGTCCA	R
AX-565778270	Affx-1240332095	Pseudocaranx georgianus	trevally001220	63	ACTGTGCTGATGGAGATTGTGACAGATCCAAGTCA[C/T]TGTTGCATTTTCCCACTTGAATATCTTCATGTTGT	Y
AX-565778274	Affx-1240332097	Pseudocaranx georgianus	trevally001220	777	TGAGCGACAGAGCGATGACAAAGGAGCGATACGAG[C/T]GACAGCGACAAAAAGAAAAGGTCCGGTGTGAACGC	Y
AX-565779695	Affx-1240332094	Pseudocaranx georgianus	trevally001220	1490	CTGTCACAATATATACATCACAACAAGCCTTCTAA[A/G]CACGTCAAGACAAGACACGTTAGGGGGGTATGAAT	R
AX-565766657	Affx-1240325687	Pseudocaranx georgianus	trevally001220	1553	GTATGAATAAGCCCCAAGAGACAAAACTGTATAGA[C/T]CAAATTCTTTATCAGAGAAAAAAT	Y
AX-565802157	Affx-1240344455	Pseudocaranx georgianus	trevally001222	75	GCTGCGTTCACAAAGCACAGAGACAAGAGCGCAAC[A/G]CTTTACACATTTACTTTACATGTGTCTGCTCTCAG	R
AX-565804564	Affx-1240344453	Pseudocaranx georgianus	trevally001222	334	AAAATAAATTATTGTTATTTTTTCACCATTTTCCA[C/T]TGAAGTGAATTAAAACAGGGACTCGTCCACATGTG	Y
AX-565804566	Affx-1240344454	Pseudocaranx georgianus	trevally001222	555	TTTTTAGTTCAGGAAAATTGAAAATGCAAAACCCG[A/G]GAATTTGTTTTGTTTTGTTTTCTTTGTTTGATTTG	R
AX-565802159	Affx-1240344456	Pseudocaranx georgianus	trevally001222	764	GTTTTCTTCTTTGTGTTGCACTTGTAGTTTCTGTG[C/T]GAGTCCCTTTGACAATAAATAAAACAGATGATTAA	Y
AX-565804562	Affx-1240344452	Pseudocaranx georgianus	trevally001222	1255	CGCTCTGTGATTCACTCCTGAAAAATGAGAATGAA[C/T]GATCTGTTTGTGTGAAGATGACGTCACGTCCAGTG	Y
AX-565759969	Affx-1240322523	Pseudocaranx georgianus	trevally001223	510	GAAGGGCAGCAGCACAGGGCTTTTATAAACACACA[G/T]GTTGTGGTGTTTATTACATTTTAACTCTGTTTGAG	K
AX-565795736	Affx-1240340041	Pseudocaranx georgianus	trevally001224	709	CTGAGTTTGACTGTGCTGTTAAAATACGGCCTGAG[A/G]AACAGAGAAGTTCAAGTGTGACCACCCTGTACCGT	R
AX-565793618	Affx-1240340038	Pseudocaranx georgianus	trevally001224	1057	TACTATGTTTATTTAAA[C/T]GGAAAAATATATTGTTATTGATTTTAAGCAGCAGG	Y
AX-565795732	Affx-1240340039	Pseudocaranx georgianus	trevally001224	1097	AAATATATTGTTATTGATTTTAAGCAGCAGGATAA[C/T]TCACGTTTGTAATTAATTAGCATGTGTGCTGGATC	Y
AX-565795734	Affx-1240340040	Pseudocaranx georgianus	trevally001224	1138	TTTGTAATTAATTAGCATGTGTGCTGGATCGCTAT[A/G]GATGGGGAAGAGGGTCGTAAGGTTGTTGTTGTTGT	R
AX-565760088	Affx-1240322550	Pseudocaranx georgianus	trevally001225	2425	GTAGTTGACTCTCTTCCTAACTGAACCACTGTGGG[C/T]TATTGGTATAGCTGAATGGTATATTCTTTGGAAAT	Y
AX-565760028	Affx-1240322552	Pseudocaranx georgianus	trevally001225	2562	TAATGAATAAAATTTATTAAATGACTTGACATCGT[A/G]CCTGTATTCATTTGTGTAATGACCTGTGCATGGGT	R
AX-565760097	Affx-1240322554	Pseudocaranx georgianus	trevally001225	7378	CAAGCTGGAAAGGGGGTAGAGGATGCTAAACTCCT[C/T]ATCCTTGACAAAATCTATAAGCACTTGGAGAAGCC	Y
AX-565760090	Affx-1240322551	Pseudocaranx georgianus	trevally001225	24888	TCCCAGGTAATTCAAAATAGGCAAAGAGGTGGGGC[A/G]TGTGTGGTACAGAGATTTAGGCGCATACCAGTTTG	R
AX-565760030	Affx-1240322553	Pseudocaranx georgianus	trevally001225	45100	TGAACAATAAAATAACCACAAACAACTTTCTTCAT[G/T]AATCATTCTTCATTTATCATTTATCATTCTTCATT	K
AX-565774359	Affx-1240329495	Pseudocaranx georgianus	trevally001226	65	CTTGACTGGTGTTGAGAAAAACCCAGAGTTCAGCT[C/T]GACTGAGACCGAGACAAGACCAAGACCGGTCTGGA	Y
AX-565773220	Affx-1240329496	Pseudocaranx georgianus	trevally001226	720	TCACATAATCTGTTCAAGATGCAGGAATGGTGCTG[C/T]TCTGTCTCTCCGTACCGAGAGTAAAATTAAAATTA	Y
AX-565773222	Affx-1240329497	Pseudocaranx georgianus	trevally001226	968	CTTATGTAATAACATATTTACAACTAGACCAGACA[G/T]TTCACTGACAATCAGCAGCACTCATATTTCTCTGG	K
AX-565774356	Affx-1240329493	Pseudocaranx georgianus	trevally001226	1078	AGCTCACATAGTACAGTATGTGCTGATACATGCAG[G/T]CTGCAAAGCCTCTGGCAAAACTTGCAGGCAGGATT	K
AX-565803605	Affx-1240343972	Pseudocaranx georgianus	trevally001227	865	CCAGAAAATTATTGGGCATGGAAAGCGTCTTTCCT[C/T]GCAGCCACAAGGGAGCTAAACCTATCTGAGCAGGA	Y
AX-565782769	Affx-1240333582	Pseudocaranx georgianus	trevally001228	255	GAAGCCAGACTAAGGACTGAGGACAGACAGATTAA[A/G]GACAGACTGAAGACACTAAGGACTGAGGACAGACT	R
AX-565791467	Affx-1240337905	Pseudocaranx georgianus	trevally001229	494	AACAAAGGGAAACACAGACTATACGCACACACACA[C/T]ACAAGGTAATG	Y
AX-565791469	Affx-1240337907	Pseudocaranx georgianus	trevally001229	585	GTAAGGGGCAAGTTAGATGAAACGAGAGGAGAGTG[A/G]GATTTCAAAATAAAACAG	R
AX-565791471	Affx-1240337908	Pseudocaranx georgianus	trevally001229	684	TACTTGTTTTGATTTCAGGTCACGTGATCTC[C/T]GAGACGCAGACGCTGAGATGCTGAGATGATGTCCA	Y
AX-565807241	Affx-1240345771	Pseudocaranx georgianus	trevally001231	111	GCGTGTCCAAACTTTGGACTGGTAGTGTATATATA[C/T]AAAATTAAAAAAATAAAAAATAAAAAATTTGAATA	Y
AX-565761861	Affx-1240323417	Pseudocaranx georgianus	trevally001232	326	AGCACAGATACAGTGATTAGATTTATGAATGAAGA[C/T]GATGCGCTCATGTTCCAGTAATAAACACAGCTGTG	Y
AX-565761863	Affx-1240323418	Pseudocaranx georgianus	trevally001232	432	TATTTTTAGATTAATTATTGACAAATCAAACAAAC[A/G]CTCATGAGTAAAGAGAAAAGAACCAATCGATCAGG	R
AX-565761865	Affx-1240323419	Pseudocaranx georgianus	trevally001232	663	ATCAAAATAAAGCTGAAGCTACAAAACTAAAGAGC[C/T]GTTCTCTGATTGGACGGAGCCACAGCGCTCAAACA	Y
AX-565767843	Affx-1240326281	Pseudocaranx georgianus	trevally001233	448	GAAAGTTAAGATGTTTGGTTGAAAAGTTTAATCAG[C/T]GTCTTTTCCTGTGGATACGTCACGTTTCCCTTTTG	Y
AX-565766981	Affx-1240326278	Pseudocaranx georgianus	trevally001233	1312	GAACGTCTCGACCGTGAGGCGTTTTCTTTCTCCAG[A/G]GAAAAACCTGGACTCTAGCTGCTCTGAGCCAGACC	R
AX-565767297	Affx-1240326442	Pseudocaranx georgianus	trevally001234	804	AACTGACGTATAAAACACATTTATAATTTTCTCTT[C/T]TGGTCTAAACTCAGTTCTCATGAAACTTCTGATCG	Y
AX-565794102	Affx-1240339240	Pseudocaranx georgianus	trevally001235	455	CATTGGATAGTTAATGATATTTTAGTTAAAGACAC[C/T]GAGCCCATTTTTAAACCCAAAACACTGAACCACTG	Y
AX-565792033	Affx-1240339238	Pseudocaranx georgianus	trevally001235	1079	TGTGTTCACAAGTCCAAGGGCTAACATGTCAGAAA[C/T]ACTGTAGATACTGGGTTCAGCATCTTCCTTTAGCG	Y
AX-565802345	Affx-1240344552	Pseudocaranx georgianus	trevally001236	739	TGAGGGGGGCGGAGTCACCTGACCAACAGGACCAG[C/T]ATGAAGATAAACATAGACGCTATTGATACCGTATT	Y
AX-565802346	Affx-1240344553	Pseudocaranx georgianus	trevally001236	783	AAACATAGACGCTATTGATACCGTATTAAGTTTGT[G/T]TATCTGCTGTGTAACCAATGTAAACACAGTCATTG	K
AX-565802349	Affx-1240344554	Pseudocaranx georgianus	trevally001236	859	ATATCGCTGTCAAAATGTGTAGTTGCCGGTCGTGG[C/T]GATTTCAATGAAGACGGCTTCCTTTTTTCTTTTTT	Y
AX-565804752	Affx-1240344550	Pseudocaranx georgianus	trevally001236	1391	GAAGAAACATCATGACGACAAGAGAAAAGGAGCTT[G/T]TACATCAGGTTTATGTGGCTGACGTCAGCTTCACT	K
AX-565804755	Affx-1240344551	Pseudocaranx georgianus	trevally001236	1434	GGTTTATGTGGCTGACGTCAGCTTCACTGTCAAAC[A/C]TCAGGCTCAAAGCTACAGCTCAGTGGAAGGGTTGA	M
AX-565777392	Affx-1240331616	Pseudocaranx georgianus	trevally001237	102	TGTTGTTTGTTTATTTGTTTTGCTGCAATACATCT[C/T]TCTTTTGCTCCTTTACGTACACTTCTTTCATCATT	Y
AX-565777394	Affx-1240331617	Pseudocaranx georgianus	trevally001237	2356	TAGACAGTGGATAGTCAGACCTGATGAGTACATTT[G/T]ATGTGGGATCTGTCACAATGAGCAACTGTGCATCG	K
AX-565777396	Affx-1240331618	Pseudocaranx georgianus	trevally001237	2442	GAGCAAATTTATGTTGTCATAAAAACTATTTGAGA[A/C]GATTCATTATTGTAAGGTAATTTAATTGAGTCATC	M
AX-565778685	Affx-1240331619	Pseudocaranx georgianus	trevally001237	2699	TTTTCCCTCCTGGTATGAATGGTGTTAACTTGAGA[C/T]AGAAAAAATTCTTCATTCATTTTTGAAACAACAAT	Y
AX-565767562	Affx-1240326133	Pseudocaranx georgianus	trevally001238	168	ATACAAACCAATCCTTAATGTACAAATATCAGATA[A/C]CACATTCACTCTGACACAAGCAAGTCCCCACACAA	M
AX-565766726	Affx-1240326134	Pseudocaranx georgianus	trevally001238	354	ATGGTGTCATGAATAGAAAATTGGGTGAGCCCCAC[C/T]AGCTAATCAAATCCTCTGGAAAAAATCCAGGGCCA	Y
AX-565767566	Affx-1240326135	Pseudocaranx georgianus	trevally001238	675	AACAATGCATCACATTAACACACTCAAACTAAGCT[A/C]CACAGTTAAAACGCTAGAAACACTGTGCTACAATG	M
AX-565767559	Affx-1240326131	Pseudocaranx georgianus	trevally001238	1261	TGAAAATAAAACGTGTTTTCTTAAAATTAAGTTGA[C/T]ATTAAACGGGACTTGTGGACTCGGCAGAAGCACAT	Y
AX-565801111	Affx-1240343917	Pseudocaranx georgianus	trevally001239	666	CTGTTTTGTTTTGTTCTGTTTTGTTTGTTTGTTCT[A/G]TCAGTGGGTTTGTATTTAATGTATTGTGATGTATT	R
AX-565803487	Affx-1240343913	Pseudocaranx georgianus	trevally001239	1021	CAGAGGCATCTCAGGCAACAGGGTGAGTCAAAGAA[A/C]GAGGAACAGGAAGTGCAGCGAGTAGAGAAGAGTTT	M
AX-565803493	Affx-1240343916	Pseudocaranx georgianus	trevally001239	1830	ACCCCCAAAAACAAACCTGACACCTGATGCACCTG[C/T]GACGTCCTGTTACCGTTATCGTGGCTCAAAGCTTT	Y
AX-565807419	Affx-1240345862	Pseudocaranx georgianus	trevally001240	1538	CCTTTCAGTGATACACTTTAATGCCAGAAGCCTGC[A/C]CAGGAAAAATTAAGGACTATTTGAAACAATTTAGC	M
AX-565807422	Affx-1240345863	Pseudocaranx georgianus	trevally001240	1742	ATAATGCTTTTAAATGCAAAAAAGTAGAATCAATG[C/T]CAACAAGTGTAGAAAATATTATGGAAATGGTTATA	Y
AX-565807424	Affx-1240345864	Pseudocaranx georgianus	trevally001240	1897	GACAAGATGGGAGATATATACAACAAGAATGTGGA[A/G]AAAAAGAGGATGTTTGTCTGTGGGGACTTTAACAT	R
AX-565807426	Affx-1240345865	Pseudocaranx georgianus	trevally001240	1955	GGGACTTTAACATAGATTTGCTGAATATAAATGAG[A/C]ACAGAAAGACCAGAGACCTTTTGGATACAATGTAC	M
AX-565780547	Affx-1240332518	Pseudocaranx georgianus	trevally001241	78	TAAGAGAAAAGATCTCAGTGATGAAACAAGCTGTT[G/T]GCAGCTGTGCTCTGAGTCTCTCCAGATGTTTTTTT	K
AX-565779036	Affx-1240332515	Pseudocaranx georgianus	trevally001241	211	TCACTGCTGCTGTGCCACCTGTGGAAACCTGCTCA[C/T]AGCCTCATTCTTCAGCTTCCTGTGGAGTTTTCTTA	Y
AX-565780543	Affx-1240332516	Pseudocaranx georgianus	trevally001241	409	TCTTGCTCTCTGCCTTTCTTGGTGCATTGTGGGAT[A/G]TCTCAGGCTGGTTAGCGCCACCTTTGGTGTCTTCA	R
AX-565777052	Affx-1240331441	Pseudocaranx georgianus	trevally001242	1407	GGCCACGGGCTCCGACAGGCTCTGCCAGTGGGGGC[A/G]CGCTAATAAGTCACATAAATCACAGTGTGGAGCTG	R
AX-565801578	Affx-1240344154	Pseudocaranx georgianus	trevally001243	274	CAACTAGTAGCTATAAAATAAAACGGAAGAGTTTT[A/C]TTCATAGACTGGTTTTATATCAGTAAACCAGGGTG	M
AX-565803975	Affx-1240344156	Pseudocaranx georgianus	trevally001243	984	ATATCACCAGCGATTTTCAAGCCGCAGTAAAAAAA[A/C]AACAAACAAAGTGAAGAAAATATAATCTTCACAAA	M
AX-565801574	Affx-1240344152	Pseudocaranx georgianus	trevally001243	1102	GTCTACCTCTGTGAGCCACTGCAGCTCACGGGTGT[C/T]ACTGTTTTCCTTGTGTATCAGTCAGTGACTTATTA	Y
AX-565781052	Affx-1240333599	Pseudocaranx georgianus	trevally001244	61	GCACAAAGGAAAATCCAGAACCAAAGACGGCCGCA[A/G]CATTAACAACTTGATGCTGCAAGACAAAGAAGAGC	R
AX-565782808	Affx-1240333601	Pseudocaranx georgianus	trevally001244	92	CGCAACATTAACAACTTGATGCTGCAAGACAAAGA[A/G]GAGCTGGAGAGACTTATTCTGGACAAGGATACAAC	R
AX-565782801	Affx-1240333598	Pseudocaranx georgianus	trevally001244	512	ACCCAGGTTTGAAGACGATCCCGACATCCACGTCA[C/T]CAAATTCATAGACAAATACATATCATG	Y
AX-565782806	Affx-1240333600	Pseudocaranx georgianus	trevally001244	841	CTAACAAAGATGCAAAGGGAAGCCAAGTCAAAGCT[C/T]CAGCCGATAAGAGACTTGCTCATGCAACCAGACAC	Y
AX-565778429	Affx-1240332185	Pseudocaranx georgianus	trevally001245	2211	AGTGTTGTGACTGGTGCTTTATTTGTGTGTAGCCT[A/C]TATATTTTGTTTGTTAAATGAATGTAATACTTATT	M
AX-565778431	Affx-1240332186	Pseudocaranx georgianus	trevally001245	2318	ATCCCCGGTCTGCCAGCGCCACAAATAGAATCTAA[C/T]TCTGTGGGAAAAAGAAGTCAGGTGCTCCCTCATTT	Y
AX-565778433	Affx-1240332187	Pseudocaranx georgianus	trevally001245	2356	TGTGGGAAAAAGAAGTCAGGTGCTCCCTCATTTAG[A/C]CCATGCAAACGTTTTTGACCCCCGTCCTTAAAAGA	M
AX-565800773	Affx-1240343734	Pseudocaranx georgianus	trevally001246	760	TGTCAGTGTCTGTTGTGTTTCCAGGGTATTATTGT[A/G]GATGTTTGGGTATTATCTTGGTTCTCTGATTGCTG	R
AX-565803131	Affx-1240343735	Pseudocaranx georgianus	trevally001246	893	TTGTTTTATTGTGTTTTATTTGATTTATTCTGATT[G/T]ATCCTCTGTGGGGGAACATGAGATGTGGGGGTTTG	K
AX-565803124	Affx-1240343731	Pseudocaranx georgianus	trevally001246	1106	CACCCAGTGCACATTCTCCTTTATAACAACAGTAA[G/T]AATAAAATAATAACATGATCATCACCTGGAGGTTA	K
AX-565803126	Affx-1240343732	Pseudocaranx georgianus	trevally001246	1139	AAGAATAAAATAATAACATGATCATCACCTGGAGG[C/T]TAACGTTAGCTGGATGATCTGCATCTGAACTGGCT	Y
AX-565803128	Affx-1240343733	Pseudocaranx georgianus	trevally001246	1392	GTTTAACGTCCAATCAGCTCTCAGAGTTACTGTGG[C/T]CATAAAAACCTGGGGGGGGGGGTCTTTAGTTTATA	Y
AX-565804796	Affx-1240344571	Pseudocaranx georgianus	trevally001247	291	AACATCAGCTTCTTCTGACTCGTGAGGTGTAAACT[G/T]TAAACGGTGTCGTGCCTGTTCCCTTGTAGTGAGCC	K
AX-565804798	Affx-1240344572	Pseudocaranx georgianus	trevally001247	3197	TGTGGCGACCAGTAGGTGTCAGTATTCGTCAACAT[A/G]TCTCCAGATGTTCACCATCACCGATCACAGCTGCT	R
AX-565795953	Affx-1240340153	Pseudocaranx georgianus	trevally001248	358	ATTTATATTGACTTTTGCAAAAATAAATCTGGCTT[A/G]ATAGTCACCTATGGGCTTCTACTTATGTGCGGTGG	R
AX-565795957	Affx-1240340155	Pseudocaranx georgianus	trevally001248	802	GATAAAATTACCACACATTCAGGATCTAAACGGCT[A/G]CTTTCTCGCATGAAGAAACA	R
AX-565793839	Affx-1240340157	Pseudocaranx georgianus	trevally001248	964	TTTTAATCTACAAAGGT[A/C]AATCGGATTATCAAAATTGGAATATGGATTATGTA	M
AX-565795608	Affx-1240341070	Pseudocaranx georgianus	trevally001249	111	GCGTGTTGACACGTGACTTTACAAACATTTTGCTC[A/G]CACTCATCCATCGATGTCTCTTCAATAAAATTCTT	R
AX-565795614	Affx-1240341073	Pseudocaranx georgianus	trevally001249	169	CAATAAAATTCTTAGTGCATCATTTTTTTTTTGAT[A/C]ATACTTTTTTATTATTGCTTCCTTTTAAAGCAATG	M
AX-565795616	Affx-1240341074	Pseudocaranx georgianus	trevally001249	462	CATCATTATAGTCAACCTGCAGTTTCTGCATGCTT[C/T]CATTCTTATAGTTAACCCACCTGAACACGAATGAA	Y
AX-565797818	Affx-1240341072	Pseudocaranx georgianus	trevally001249	1433	TCAGTTGATTAGTCAAACGACGAAGAAGCAGCTGA[A/G]ACAGATTCTGAGTCACATCAGTGACTGAGTTCAGC	R
AX-565800838	Affx-1240343768	Pseudocaranx georgianus	trevally001250	1734	AAATGTCGTCTTATTAGTTGAATATAAAGCTTCTG[G/T]TTCTATTGGCTGCACACTTTTATTTACTGGAAACG	K
AX-565772205	Affx-1240328428	Pseudocaranx georgianus	trevally001251	128	TCATAAATGCAACATTTATTATATTGGATTGAATT[A/C]GATTGTACAGGTGTTCCTAATTAAACAGCCAGTGA	M
AX-565772207	Affx-1240328429	Pseudocaranx georgianus	trevally001251	183	ATTAAACAGCCAGTGAGAGCAGATGGCTAATTGAT[A/G]ATTTGAATATTAAAAATTGTACAATATATGTACAC	R
AX-565771130	Affx-1240328430	Pseudocaranx georgianus	trevally001251	433	GACTGTTTTTTTATTTTTTTTTTATAACTTTGTTT[A/G]AATATAGCCTATGTGTTTAATGCTTTCTGAAGCCT	R
AX-565771132	Affx-1240328431	Pseudocaranx georgianus	trevally001251	586	GCGAGCGAAAAAGAGAGAGTGCGAGTGTGAGAGAA[A/G]AGACACTTCACAAGCGTTATTTTGTAAGGACAGAA	R
AX-565772213	Affx-1240328432	Pseudocaranx georgianus	trevally001251	662	GTTGATTTAGTAAACAGTGGCATGTTAGATATACA[A/G]TAAACGGTAAGCACCATAGGCTACTCACCCTCGTT	R
AX-565767894	Affx-1240326305	Pseudocaranx georgianus	trevally001252	171	CAGAAGAAACGTGGTAAAGTCCGAGCCAACTCCAA[C/T]GCTGGCTCTTACAGAAAGCTCAAACCCTCTGATTG	Y
AX-565767694	Affx-1240326207	Pseudocaranx georgianus	trevally001253	389	TATTTCATCAAAGAAGGGAAACTTGTGCCACTGGT[G/T]GATAACTCCCTCTTCTGTGCCATGTAACGCTGTTT	K
AX-565766858	Affx-1240326208	Pseudocaranx georgianus	trevally001253	423	TGGATAACTCCCTCTTCTGTGCCATGTAACGCTGT[G/T]TAGGCGCTTTCCATTTGCTCCTCAGGACGTCCCAC	K
AX-565766860	Affx-1240326209	Pseudocaranx georgianus	trevally001253	519	TTTCCTTCTCCAGTTCCTTATAAATGAAGGCGTTT[A/C]TGAGGTTTTTACTGTCTAAAATTGCCTTTATGTTT	M
AX-565766862	Affx-1240326210	Pseudocaranx georgianus	trevally001253	659	GTCTTCGACAGTAGAAGTAGTTTTTGTTGCCTTTT[C/T]CACAACCTATATTCTTAAAAGAAACGTTGACAAGA	Y
AX-565759900	Affx-1240322449	Pseudocaranx georgianus	trevally001254	103	TAGAATCATAAATACA[A/C]AACATTTCAACATAAACCTGAGATTTTACAGTGTT	M
AX-565759907	Affx-1240322453	Pseudocaranx georgianus	trevally001254	139	AACATTTCAACATAAACCTGAGATTTTACAGTGTT[C/T]CTTACTTAACATGTTCTAGTTTGTATAAATAGATT	Y
AX-565759903	Affx-1240322451	Pseudocaranx georgianus	trevally001254	1300	CAAACAAACTGTCTTCAGCAGTAGTAGATGTGTCT[G/T]TACCGTCTGTACCACAGCAACATACTGTTGATGCT	K
AX-565759821	Affx-1240322452	Pseudocaranx georgianus	trevally001254	1334	TTTACCGTCTGTACCACAGCAACATACTGTTGATG[A/C]TGGGCCATCTCCATGGAGGCGTCACGTCACATGAT	M
AX-565779373	Affx-1240331945	Pseudocaranx georgianus	trevally001255	1077	CTGAATGGGAAATTCGTATCTGAGCTTGTGCTACC[A/G]TAATTCCCCAGGGGCATGGCCTCAGATTTTGTGTA	R
AX-565777832	Affx-1240331848	Pseudocaranx georgianus	trevally001256	448	GGTTCATCTCTCCTCCGTCGGCCCCTCTCTCTCTT[C/T]TATTTCCTCCTTTCTCCGCCTTTTTCTTTTGTTTT	Y
AX-565779168	Affx-1240331844	Pseudocaranx georgianus	trevally001256	1025	TTTATTTTCCATCTGTTATATTCAAATGAGGGGGC[A/G]TGGTAGAGACTTACATCATGTTTGTCAGGATAATA	R
AX-565779170	Affx-1240331845	Pseudocaranx georgianus	trevally001256	1200	TGTACCAAATTGAAGAAATTCCCACCAGATGTTAC[G/T]GAGAACAAACTGACCTGAACACCTGACATAATACA	K
AX-565779172	Affx-1240331846	Pseudocaranx georgianus	trevally001256	1505	TAAAATTGATGCAGTTTGAAATATTATCATAAAGT[A/G]TAACATATTATTTTCAGAGTGAAGCTGTGGATTTT	R
AX-565791331	Affx-1240337833	Pseudocaranx georgianus	trevally001257	1476	AAATGAGTGAAATGAGAACCAGCTGTTTACTGTAC[C/T]GTCCATACAGACTGTAGTATATGATCTATACATGT	Y
AX-565791333	Affx-1240337834	Pseudocaranx georgianus	trevally001257	2631	ATGAACGCGTAAACGGGACAAAAACGCATGATATC[A/G]GATATTGTCAGGTCGGATTCAGGCCCCGTTATATG	R
AX-565791337	Affx-1240337836	Pseudocaranx georgianus	trevally001257	2900	CTGTGTCTTTTTTCTGAAGGCGCTGACACACAAAT[A/G]CACCACAAACAGAGAAGAAGAGTGGAAAGCTTCCT	R
AX-565791339	Affx-1240337837	Pseudocaranx georgianus	trevally001257	4291	CTATTGATTCAATATATAGATTTAATGTTGTCAGA[C/T]TATTATTT	Y
AX-565777356	Affx-1240331597	Pseudocaranx georgianus	trevally001258	435	GACTCCGCCCTCTGCTGGACAGAGGCCACACTACA[A/C]CCAGAGGAGAACAGACACTCTGAACTGTCCCATGA	M
AX-565778648	Affx-1240331600	Pseudocaranx georgianus	trevally001258	932	CTGTGTGTGCTGGTGTAGTGAAATGCATTGTGGGA[C/T]ATATGTAACCAGCAGCTCCACCTGGAGTACTGAAA	Y
AX-565778640	Affx-1240331596	Pseudocaranx georgianus	trevally001258	1006	TCTACTCTACTTTGATGGAATTTTACGTAAGTACA[A/G]GTAAAAGTACTGGTCTAAAAATGCACTCAAGTAAA	R
AX-565782275	Affx-1240333343	Pseudocaranx georgianus	trevally001259	93	ATGACATTGACTCATCAGCTGGAAGGCTTGAACAT[C/T]GTGCTGTCCTTTTCTGAGCAGAAACCCCCTCTGCT	Y
AX-565780591	Affx-1240333341	Pseudocaranx georgianus	trevally001259	463	CCTAGAGAGGGGGAATTCAGAAGTTTCAGT[A/C]CATGTTAGGCCTTGATATAAACCAGATTGGCATTT	M
AX-565780593	Affx-1240333342	Pseudocaranx georgianus	trevally001259	910	TCAGGACTG[A/G]CACATCCATTGTCTGGACACATTAGCAGCTTTACT	R
AX-565780597	Affx-1240333344	Pseudocaranx georgianus	trevally001259	946	CACATCCATTGTCTGGACACATTAGCAGCTTTACT[A/G]TAAACTGTTTTTTTCAACTAACAATACCTCTTGCT	R
AX-565796012	Affx-1240340185	Pseudocaranx georgianus	trevally001260	72	TTTTGTGTAGATTATTTAATAGCATGTACCAAGTG[A/G]CTTCTCTGCAGGGGTGGTTTCGCTCATTCATAAAA	R
AX-565793890	Affx-1240340181	Pseudocaranx georgianus	trevally001260	1165	CTCTCCTCCTTCCTTTGGAGGGGAAAGGGAAATTC[A/G]ATTGCTCGGCAGGTGCTAATCGCTAATAAGCGGGA	R
AX-565793892	Affx-1240340182	Pseudocaranx georgianus	trevally001260	1425	GGGAGCGCTTCTCCAGGACCTGTGCAGTGTGTCAC[G/T]CGGGAGATGAAAATGACGTGCACTTGTTTGTTGAT	K
AX-565793894	Affx-1240340183	Pseudocaranx georgianus	trevally001260	1457	CACTCGGGAGATGAAAATGACGTGCACTTGTTTGT[C/T]GATTGTTGTATGTTGAAACCTTTTCATTTGTATCT	Y
AX-565793896	Affx-1240340184	Pseudocaranx georgianus	trevally001260	2177	ATTTCAAAGTTTGGTTTACTTTCGTTTTGGTTTAT[C/T]TCAAAGTATGGTTATTTTCAGTTTTGGTTTATTTC	Y
AX-565803329	Affx-1240343831	Pseudocaranx georgianus	trevally001261	129	GCATCAGGACTGTGAGACTCTACATCAGCTCCTGA[C/T]GTCCAACTGGTTCTGTCCGTCAAACCTGAGGTGGA	Y
AX-565800966	Affx-1240343834	Pseudocaranx georgianus	trevally001261	747	GCTACTGCCTGAGGTGGGCGTGTCTCAGGTGTGAC[A/C]GCAGTGAGCTAACCCTAATTTAGCACCAGTTGCAT	M
AX-565780618	Affx-1240333355	Pseudocaranx georgianus	trevally001262	564	GACACATATCTGTTTTTTAAAAGACCTGCCCCGAC[C/T]TTTTCTACTGTTTCTGGAGCCGTGGTTCCCAACCT	Y
AX-565782302	Affx-1240333356	Pseudocaranx georgianus	trevally001262	699	ACTAATTATTTATTCTGATCAATCACTACGGAAGC[A/G]AATTGCATTCACTTGGGAAAAAAAACAAAAAAAGC	R
AX-565782306	Affx-1240333358	Pseudocaranx georgianus	trevally001262	823	TCTGTTTTTGAGTCATTTTTTTGCAAGTAGCCTAA[C/T]GTTTAACCGCTGCGGTCAAGTCAGCCTCCACTTCA	Y
AX-565778684	Affx-1240332316	Pseudocaranx georgianus	trevally001263	421	ATGTAGGTGCTACAGCATACACATCTATTTGATAA[A/C]AGTGTAAAAGATGTGGTTCTGTATCTTTAAATGAC	M
AX-565780150	Affx-1240332317	Pseudocaranx georgianus	trevally001263	629	AATGTGTAAGTACCCTAAACTTTTGTTTTTCTAAA[A/C]TAATCCAAAACATCCATGTAAAAATCGTACTGGCT	M
AX-565778688	Affx-1240332318	Pseudocaranx georgianus	trevally001263	832	TGTGCTAGTCACACTCTTGGTGATGACTATGACAT[C/T]TAACACTTCTTCTTGTTCAACATGTTCGTCTTATC	Y
AX-565778691	Affx-1240332319	Pseudocaranx georgianus	trevally001263	999	GGAGGCAGAGGCAGTAACTGCTCTCTGAATGACTG[C/T]ACTGTCACACAGGTTTAGGCTTTAACCACACATCT	Y
AX-565780146	Affx-1240332315	Pseudocaranx georgianus	trevally001263	1442	TTAACATGTTTGATGCTGTTGTATCAGAAAGTCCT[A/G]AAAGCTACATACTATAATGCAGTAAAAGTTTATGA	R
AX-565782331	Affx-1240333370	Pseudocaranx georgianus	trevally001264	1083	ACTAAGACAGGACAACACAAGAAGAAAAATCAAAC[C/T]CTTAAGGGAATCAGGAGGGTGGCCTGGAGGCCGAG	Y
AX-565789439	Affx-1240337953	Pseudocaranx georgianus	trevally001265	332	CATTTTTCTAAAAATTACAAAAAAAAAAATGGACA[C/T]ATAAAAAACTTTTCACAATTGTATCTCTCTCTCTC	Y
AX-565791544	Affx-1240337949	Pseudocaranx georgianus	trevally001265	1732	AGGGCACAGTGGAGAGTGTGCTGACAAACTGTGGT[A/G]CGGAAACTGTCACGCACTGGACCGCAGGGCCCTTC	R
AX-565791545	Affx-1240337950	Pseudocaranx georgianus	trevally001265	1946	AAGCTGTCAGAACCCTCAATAATCTCATTAAAAAC[A/G]TAACTGTTGCATACACATCTCACACACAGACACAC	R
AX-565789434	Affx-1240337951	Pseudocaranx georgianus	trevally001265	2660	AATGCTATACAAGAGAAATTAAAAATACAATGACA[A/C]AAATTATACAAAAGTGAGAAACATGAACAGGTATT	M
AX-565789437	Affx-1240337952	Pseudocaranx georgianus	trevally001265	3194	AGACTAAGAACCCTGAATAACAACACATTGACATC[C/T]GTTATTAAGATATGAATTAAACCAAAAGAGAGCAT	Y
AX-565804669	Affx-1240344507	Pseudocaranx georgianus	trevally001266	87	TGATCCCAGGTCTGTTATTATAAATTCTGACACCA[A/C]AATTTTAATTTTTACTGCAAATGAATATCGGTTCT	M
AX-565802252	Affx-1240344505	Pseudocaranx georgianus	trevally001266	732	TGAGGTTACACACACACACACACACACACACACAC[G/T]TCCTGTTAATGATAAATATAATTCCTCATACTTCA	K
AX-565802254	Affx-1240344506	Pseudocaranx georgianus	trevally001266	818	TTAATGTGAAAATCCTGCAGGAAGTGCACACCAGG[C/T]GACGATCTACAAAATAAAAGCGAGTGAAAGTTTTA	Y
AX-565777297	Affx-1240331566	Pseudocaranx georgianus	trevally001267	457	AACTCGATTAATCGCGATTAAAATACTAAATATTA[C/T]ATACAGTAACATTACTTATATTTACTTCTATTCCT	Y
AX-565777291	Affx-1240331563	Pseudocaranx georgianus	trevally001267	1032	GAAGTGATTGGTTCTGCAGCTGCTGCAATATGTTT[A/G]ATCATTTATTGATTATTGAAGTGAAGGTGTGTCAG	R
AX-565778580	Affx-1240331564	Pseudocaranx georgianus	trevally001267	1076	TTGATTATTGAAGTGAAGGTGTGTCAGCAGGTTGT[A/G]AAGCTTTACTGATTTACAGGTTGAGCAATTGATAC	R
AX-565777295	Affx-1240331565	Pseudocaranx georgianus	trevally001267	1107	TTGTGAAGCTTTACTGATTTACAGGTTGAGCAATT[G/T]ATACTTTACACATATAACCATTATAAAGTCGTATC	K
AX-565760045	Affx-1240322561	Pseudocaranx georgianus	trevally001268	322	TGGGCAGAACAAACAATCTCCTGATGGCGCAAGGA[C/T]GACCCATGGTCTTAGAGGAGGCTCTCTGAGGCGCT	Y
AX-565760046	Affx-1240322562	Pseudocaranx georgianus	trevally001268	512	AAGTTGTCTGCAGCATTGCTATTCTGGACCACATT[C/T]ACACCTTGATGCCCTCTGCACTCACATCTTAACCC	Y
AX-565760106	Affx-1240322558	Pseudocaranx georgianus	trevally001268	1072	AGAGAATTAAGGCATGAATCTCCCTTAACACCAGT[A/G]GCAGAAGGATTTTCTTGAGCGACATGCAGCTGGTA	R
AX-565760041	Affx-1240322559	Pseudocaranx georgianus	trevally001268	1121	CTTGAGCGACATGCAGCTGGTAATTTTCTTTGTTA[C/T]GCAACTCAGTTTTATCATCATCAAACTCTTTTTGG	Y
AX-565760043	Affx-1240322560	Pseudocaranx georgianus	trevally001268	1574	ACTAATTTTAAGCGACATTATTGGCTGAAACCCAC[A/G]TGGGTCAGTGCCAGGGATGTCCATATATGGTCAGT	R
AX-565766308	Affx-1240325515	Pseudocaranx georgianus	trevally001269	297	AGAGGTCAGCACCTCTTGTGAACATTCATACGAGT[C/T]GCCCCATGGAATTGGT	Y
AX-565765578	Affx-1240325516	Pseudocaranx georgianus	trevally001269	341	TACTTGTCCCTCGAGCC[A/C]GACAGTCACAATACCAAAGACATCTTGGTCATCAC	M
AX-565765580	Affx-1240325517	Pseudocaranx georgianus	trevally001269	738	TGCACCAAGAACGATGTCACAGGTTTCAGTCCTTA[C/T]GAATTGATGTTTGGGCGCCAACCTCGATTGCCTGT	Y
AX-565766312	Affx-1240325518	Pseudocaranx georgianus	trevally001269	899	TTATCAGATTGCCAACAGGAACTCACAAAAAGTTG[A/C]TGATCGGAACAAACGCCGCTTCGACAAGACAGTGC	M
AX-565770241	Affx-1240327970	Pseudocaranx georgianus	trevally001270	302	TGAGTCATGTTACTTGGCCCCCCAGTTATCTGTGA[A/G]TAACTAGGTGATGTTTGATTAAAATCATGATCAAA	R
AX-565770243	Affx-1240327971	Pseudocaranx georgianus	trevally001270	622	TAACTGGTCTAATTGGGCCTGTTGTTTTAATACAA[G/T]AGCTTTGAGTTCTGTTAAGTCAGACAGTTTAGCTG	K
AX-565801271	Affx-1240344001	Pseudocaranx georgianus	trevally001271	1113	ACCACCGATCCATTATAGGACAAGTCCAGTCAAAT[C/T]CAGCCTGAGGCTCTAGGTTCCTAATATTTCAGGTC	Y
AX-565804471	Affx-1240344408	Pseudocaranx georgianus	trevally001272	2020	CGGATGTTTGACGTCTTTGAAAACGTCCTCCTTAG[C/T]GTCTTCACTTCCATCGTCCACGTCGTCCAGGTCGT	Y
AX-565802065	Affx-1240344409	Pseudocaranx georgianus	trevally001272	2754	CAATAAGATGGAGGAGGTGAGTTTGGTAAGATCTG[C/T]GACGCTGAACTGAAATTCTCCTTTGGGCTATAAAT	Y
AX-565794007	Affx-1240339191	Pseudocaranx georgianus	trevally001273	450	TGTCTCAAATCAATCTTTAGCCTGGTTTGACAGCT[A/G]CCTCTCCGGACAGGAGAGGTAAGGGAGTCCCACAG	R
AX-565791948	Affx-1240339192	Pseudocaranx georgianus	trevally001273	491	CCGGACAGGAGAGGTAAGGGAGTCCCACAGGGCTC[A/C]ACCTTAGCACCAGTCTTTTTCTCAATCTACATAAA	M
AX-565794011	Affx-1240339193	Pseudocaranx georgianus	trevally001273	562	CAATACAGATAAATCAGATGGGAACTCCCTTATTC[A/G]CCTCTATGCCGACGACACAGTTCTTTATGCTACTG	R
AX-565791951	Affx-1240339194	Pseudocaranx georgianus	trevally001273	772	TGGCCCCATTTTGGCCTCTGATGGCCAAAATCTCA[A/C]ACTGGTTTCCTCCTATAAAAACCTGGGAGTCTGGA	M
AX-565795994	Affx-1240340176	Pseudocaranx georgianus	trevally001274	969	TTTACATCTTCAAACTGACAGAGAAAAAACCATCA[A/C]AAAAGAGCCGACCAATCAGAGAGGACGAAAACAAT	M
AX-565793876	Affx-1240340174	Pseudocaranx georgianus	trevally001274	1862	AGGAAGTCGTAGGACAGGAAATGACCTCACAGGAA[A/G]CTCGGCTAGCGATGAAAATGTGCGATTATAGAGGA	R
AX-565789499	Affx-1240337981	Pseudocaranx georgianus	trevally001275	533	TCTTTGAACTTAAAGCCGTCTCAGAACTACCTGTA[C/T]GATGTTCTTTCGCAAGTTTGATTTTTACTAAGTTG	Y
AX-565789492	Affx-1240337978	Pseudocaranx georgianus	trevally001275	1346	TCAGGAAACATAAAACTATCTCTGCTGCCACCTTT[G/T]ATGGAATATGTGATGTAATAATGAATAAATAAAGA	K
AX-565791602	Affx-1240337979	Pseudocaranx georgianus	trevally001275	2651	GGAATCTTGCTTCTTTTTCAGGAGGCAAATCAAAT[C/T]CTGAATATTTCAGGAACACTGCTTAAACTTGATTT	Y
AX-565791604	Affx-1240337980	Pseudocaranx georgianus	trevally001275	2840	ACCTTTGTCTTTCATGTCCTAAGGCTATGTGTAAA[C/T]AGGTGCAGTTTGACTGGTTTATTTCTATAGTTTGA	Y
AX-565801569	Affx-1240344149	Pseudocaranx georgianus	trevally001278	418	CATAATGGGGGCCTGAATCCGATCTGACAATATCA[A/G]ATTCCATGGGATTTTTTTCTGTTTACACGTTCATG	R
AX-565791479	Affx-1240338959	Pseudocaranx georgianus	trevally001279	76	TCAACATATACTATATTATATATATTATACTATGT[G/T]ATATTATCATTATACACAAATGAAAAAAATGTACA	K
AX-565793553	Affx-1240338958	Pseudocaranx georgianus	trevally001279	730	AGTCGAACAAGGAGGAAGAACCGCGAGAACCAGAA[C/T]CAGGACCAGGACCAGGACTAGAACCAGGACCAGGA	Y
AX-565791470	Affx-1240338955	Pseudocaranx georgianus	trevally001279	1159	TTATTCAAAACAGGATTTAATTTTTGACTTAGAAG[C/T]GTTGAATGAAATTCACGTCTGACTCTTTTATTCTG	Y
AX-565791472	Affx-1240338956	Pseudocaranx georgianus	trevally001279	1464	TCTGATTATTTTATATCATCTATTTTTGAATTGTC[C/T]CATTAAAACCTCACAGAGCCACTACAGGTGAGTCA	Y
AX-565779420	Affx-1240332729	Pseudocaranx georgianus	trevally001281	834	CCACAAAGAGCCGAGTGGCTGCAGGTTTTTGTTCC[A/G]ACACTGTTTGACCGATCAACTGTCTGAAGTCTGAT	R
AX-565780989	Affx-1240332725	Pseudocaranx georgianus	trevally001281	1956	ACAGATAGAGACAGGTACTGGTGTGGACACATACA[G/T]GTGTGGACAGGTACTGGTGTGGACACATACAGGTG	K
AX-565780992	Affx-1240332726	Pseudocaranx georgianus	trevally001281	2544	GTCGGATATTATTCCTGTCAGTAGCAGCAGGTTCA[A/G]CCTCCTCAGTGTGTTCATGTGTGTGTTCATGTGTT	R
AX-565771064	Affx-1240328394	Pseudocaranx georgianus	trevally001282	388	AGGTGACGCCATCATTAACTCACAGCAGCTGTTTT[C/T]ATTTCAGCAGAACCACCGACACAGTGAGAACAAGA	Y
AX-565771065	Affx-1240328395	Pseudocaranx georgianus	trevally001282	431	CAGAACCACCGACACAGTGAGAACAAGAACCGGAG[A/G]CAGAACTTTTATGTTGTTGCTTTCTTTGTTGTTGT	R
AX-565772145	Affx-1240328396	Pseudocaranx georgianus	trevally001282	521	TTGAATCTTTGTGTGTTTTTTGGGAGGTGGTTTAA[G/T]GAGCCCATCGGGTTTTGAACCTCTCCCGCATTTAC	K
AX-565772147	Affx-1240328397	Pseudocaranx georgianus	trevally001282	653	AACTGAGAGGTGAGAGACAGGTGACCTCAGCATAG[A/C]TATATATACGTGTATATATCCATGGGTCATCAGAA	M
AX-565789426	Affx-1240337947	Pseudocaranx georgianus	trevally001283	840	TCTGCTAATGATGCCCTGGTTC[A/G]AGAGTTAAGATAATGTGACTGACACTGAATAACTA	R
AX-565791541	Affx-1240337948	Pseudocaranx georgianus	trevally001283	877	GAGTTAAGATAATGTGACTGACACTGAATAACTAA[C/T]CAATCTTAGACTGGAAAAGGAATCATTGACTTCAC	Y
AX-565777978	Affx-1240331930	Pseudocaranx georgianus	trevally001285	847	CAACAATGTTGTGGCTGTAGAGAAGTGCGTAAGGC[A/G]AGCATCAAGTCTATTATCATCCAAAAGTTGACTTC	R
AX-565777979	Affx-1240331931	Pseudocaranx georgianus	trevally001285	940	TTATGCACAACAACAATGTCATGTGTTTTATGAGC[A/G]AAAGAAGCTTCAAAATAAGATAAGATATACACCAA	R
AX-565779337	Affx-1240331928	Pseudocaranx georgianus	trevally001285	1050	CACCATCCTGCTACCAAGCACACTGTGACAGGCAT[G/T]CAGCGACCCACCCACTCAAGACCTCAGGGTTGGAC	K
AX-565799833	Affx-1240343259	Pseudocaranx georgianus	trevally001286	131	AAGTGCTAGC[A/C]ATGATGCACTCCACAATTTTTCCACATACACAACA	M
AX-565802174	Affx-1240343262	Pseudocaranx georgianus	trevally001286	162	TAGCAATGATGCACTCCACAATTTTTCCACATACA[A/C]AACAACTAATTCTCACCCCCTTGACAAGGCATCTG	M
AX-565802176	Affx-1240343263	Pseudocaranx georgianus	trevally001286	222	CAAGGCATCTGCAATGACATTGTCTTTGCCTGGCA[A/C]ATGCACCACGGTCAGGTTATATGGTTGCAAAATTA	M
AX-565799835	Affx-1240343260	Pseudocaranx georgianus	trevally001286	1432	ATGGGTGT[C/T]GCCTCACCAATGTCGACATCATGAGTTATTAACTT	Y
AX-565799837	Affx-1240343261	Pseudocaranx georgianus	trevally001286	1466	TTGCCTCACCAATGTCGACATCATGAGTTATTAAC[G/T]TTGTTAAACCAGGTGTATCGCTGAACAGAGGACTA	K
AX-565777734	Affx-1240331794	Pseudocaranx georgianus	trevally001287	646	GGTAAGAACAGGTGCAACAGCACAGACACTGTCAC[A/G]TGACAGCTGATGACATCATTAACGACTCACTTCCT	R
AX-565779066	Affx-1240331795	Pseudocaranx georgianus	trevally001287	893	TGTTTATCAGTTACGTTTTTTCTTCTTCAGGATCG[A/C]TTTGGGGGCGGAGCTTCGCTGCTGGACGCCGAGCT	M
AX-565777730	Affx-1240331792	Pseudocaranx georgianus	trevally001287	1558	TTACATGATATCCTGATTTATTGAGATGCTCCTGT[A/G]TTTACAGTATCCTAACTGAGTTCCTGTAATTCATT	R
AX-565791511	Affx-1240338974	Pseudocaranx georgianus	trevally001288	180	ATGGGGACGAAACGCTGAAACGATAAAAAAAGAAA[A/G]AGCTTTTGTGTATACTTATAAACCTGTCTCCATGT	R
AX-565793587	Affx-1240338975	Pseudocaranx georgianus	trevally001288	796	AGAGAGAGGGGGATGAGGAGATTAACGTGTAACGA[C/T]GAAGAGGAGGAGGAGAATGGAGAATGGAGTGAGAG	Y
AX-565791507	Affx-1240338972	Pseudocaranx georgianus	trevally001288	1066	GACACAGTTTAATGCTTTGGTTTCCGTTATTTCCC[A/C]TTTTCACTAGGAAGGAAATGAAGTCACTCAGATCT	M
AX-565791509	Affx-1240338973	Pseudocaranx georgianus	trevally001288	1284	GGAAGGCAATATAAGATGCATCTTCTCCCTGTTCC[C/T]TTTCAACCAGGGAATAGGAAAGTATTGTGTTTTGG	Y
AX-565782822	Affx-1240333607	Pseudocaranx georgianus	trevally001289	429	GGGTTTAAAACAACCTGTAGATAAACAAATGTAGA[C/T]AGAGAGAGCTGCAGGTTTCTTTGTAGTTAATGGAC	Y
AX-565781071	Affx-1240333609	Pseudocaranx georgianus	trevally001289	791	TGTGTCAGTCCACTCCCTCTGACTCTGGCTGCAGT[A/G]GATGGTGATCCAGTCACATACACTAAAAAACATTC	R
AX-565781075	Affx-1240333611	Pseudocaranx georgianus	trevally001289	998	TCTGACGTTCATAACAACCCAAACCGTTTGAAAAT[C/T]GGTTTAAAAACTGATCAAGTTCTGGTCATTTTAGT	Y
AX-565791378	Affx-1240338908	Pseudocaranx georgianus	trevally001290	140	ATAGGAAAAAATTTAGGAGAGAAAAAAAACAACTA[C/T]GAAAACACAGGTAATGTAATATACCCAACTCAAAA	Y
AX-565791382	Affx-1240338910	Pseudocaranx georgianus	trevally001290	777	ACACGCACACACACACACACCTCCCTGGTTTCTAA[C/T]GTTCAGTTATATAATAATCGTCCACCAGTGTTTTT	Y
AX-565791376	Affx-1240338907	Pseudocaranx georgianus	trevally001290	1281	AGTTTTTGTCTCTTTGTTGTGGTTTGTGTCTCTTT[A/G]TGGTTGTTTTGTGTTTTTCTGTAGTTGTTTTGTGT	R
AX-565801941	Affx-1240344342	Pseudocaranx georgianus	trevally001291	136	CAGCATAAAAAGTCTGCGGCGCCTCCTGCTGCTCC[A/G]AGTGAAGAACTTCAAGAGCTCAAACCTGTTCTCTG	R
AX-565785141	Affx-1240335747	Pseudocaranx georgianus	trevally001293	891	CTCGTTGTCTCCTCGTTGGTGCGACTCAGCAGAAA[A/G]ATAATGTTAAACCAAAGTCCGACCTTCATGACATC	R
AX-565787214	Affx-1240335748	Pseudocaranx georgianus	trevally001293	965	ACCTTCACTGTCAAACCTCAGTTCATTCAAACAGG[A/G]AGCTTCCATGTTCCTGCTGAGACCAGGACCAGGTC	R
AX-565785137	Affx-1240335745	Pseudocaranx georgianus	trevally001293	1233	GTGATTCAGTGGACATTTAAACACCTGGAGTCAAA[G/T]TCTTTAGATCAACCTGACGTGTAGAGACGCTAAAG	K
AX-565782283	Affx-1240333347	Pseudocaranx georgianus	trevally001294	2418	AGATTTATTGATCCTGATCAGACGATCACATCCTG[A/G]CACATCCTGGAGCTCTGACCTGTTAGCTCACCTGT	R
AX-565780605	Affx-1240333348	Pseudocaranx georgianus	trevally001294	2669	CATCTATAGCTCACCTGTAACTCATCTATAACTCA[C/T]CTGTAACTCAACTCTATCTCATCTATAACTCACCT	Y
AX-565782287	Affx-1240333349	Pseudocaranx georgianus	trevally001294	3009	TCACCTGTAACCCATCTGTAACTCACCTCTACATC[A/G]CCTGTAACTCACCTGTATCTCATCTATAACTCACC	R
AX-565789248	Affx-1240337856	Pseudocaranx georgianus	trevally001295	399	GAAGTGAAGGATTTGTGACTGTGTGACTCTTCACA[C/T]AGTTTAAATGAGTCTCACCTGTTTTGTTTAACATG	Y
AX-565789242	Affx-1240337853	Pseudocaranx georgianus	trevally001295	1550	TGCTTGTTTTAACAAGATTAAACTTCATTTTCATT[C/T]CATTTCAACATAGAATTTAGTAATATACACATTTA	Y
AX-565791372	Affx-1240337854	Pseudocaranx georgianus	trevally001295	2047	TTTAATAACCGAAAAAACATTAACAGGAAAAAAAA[C/T]AGATAACAGGAATGAGTATTTGAGTGCATGGATAT	Y
AX-565789246	Affx-1240337855	Pseudocaranx georgianus	trevally001295	2528	TGTTTGAGTGTGTGAGAGAAAGAGAGAGAGATCTG[A/G]AGTCCTGGTGGTCCTGTATTGGCTTTGTGCCTTCG	R
AX-565801086	Affx-1240343903	Pseudocaranx georgianus	trevally001296	252	AGTGATCATTTATATTTCCTGTCGTAACAGGCTTA[C/T]TGTCGGTGCTTTGTTCACTGAAGATCACTAATAAA	Y
AX-565803468	Affx-1240343904	Pseudocaranx georgianus	trevally001296	560	TGGGGAAGAAAGATTTTAGGTTTTCTGCTCCAACT[A/G]CATGGAGCCATTTGCAGTCAGAGCTCACACTCCAA	R
AX-565801090	Affx-1240343905	Pseudocaranx georgianus	trevally001296	677	TGTCCAGGCTTCATGAGTGCAAATGTTTTATTTGA[C/T]CTCTACCTGATTTTGTAAATTCAGTTGTTTGATAT	Y
AX-565783294	Affx-1240334785	Pseudocaranx georgianus	trevally001297	259	ACTAAGCCCTGGTCCAGGTTATGTATGTTGGTCAG[A/G]CGGTCAGCTAAAATGTGCGGTTGAATGCAATTAAA	R
AX-565783286	Affx-1240334781	Pseudocaranx georgianus	trevally001297	1136	ATTTTGACACCCAGGGCTTATTATTAGGGAAGATC[A/G]AGATTGATTTCCTGGGAATTATCAGACCCTCACAG	R
AX-565785237	Affx-1240334782	Pseudocaranx georgianus	trevally001297	1442	CACCTTTAATTGATCCTTAGCAAAGATCCAGACAT[C/T]GCGTATTCCTAGTGGGACAGGTGACATATTGATGA	Y
AX-565785239	Affx-1240334783	Pseudocaranx georgianus	trevally001297	1949	CGGAGAGGAACTTTTCGTTGGCTTGCAGGTCATCC[A/C]CCTTGTTGCGAAGGGACTGTGCGTTGACGAGGATG	M
AX-565785241	Affx-1240334784	Pseudocaranx georgianus	trevally001297	2310	CCACCTTTTAATGTCCATAGTTGTGAGATCAGTCG[A/G]GCCGAAACATCAATCAGAGGTAGGAAGGTAAGGGT	R
AX-565766184	Affx-1240325840	Pseudocaranx georgianus	trevally001298	113	CATTTATGTTGGTGATGACCAGTGATGGGAATAAC[A/G]GCGTTTTAAAATAAAAAGTGTTATAAAATAACGGC	R
AX-565766190	Affx-1240325843	Pseudocaranx georgianus	trevally001298	823	TTAGTTAGTTACCTCCCGTCACGTCTGAATCGCTC[C/T]GTAGCGTAACTGAGGATTAAATAGCTCGTTCTGTT	Y
AX-565766192	Affx-1240325844	Pseudocaranx georgianus	trevally001298	956	CTCGCTGGTGTTGTATTCACAGACCAGAGTGGGAC[A/G]ATCTGACTGTGACTATCAGACCAGTTATAACCTGT	R
AX-565766186	Affx-1240325841	Pseudocaranx georgianus	trevally001298	1210	CCTGTTTTAATTAGTTGAAGTGTAACAGTGGACTA[G/T]ACATTTCATTGTGTACATATTATTACTGTATCTGC	K
AX-565766980	Affx-1240325842	Pseudocaranx georgianus	trevally001298	1311	TTTTTCAAAGTAGATGAACTGTTAAATTATATCAT[A/G]TACGATGTTACCACGTGTATATTTGTGTAGTTTAA	R
AX-565763927	Affx-1240324357	Pseudocaranx georgianus	trevally001299	193	CGACCTGATGAATAGAAGCCTGGAACGGGAGATTT[C/T]CGAACTCGAAAAAGAGGTTAATGATTGGATGAATT	Y
AX-565763406	Affx-1240324361	Pseudocaranx georgianus	trevally001299	749	CGGCTAGGTAACCCACATGGATTGGAGAATGTGAG[A/G]AAATTCCACCTTCTAAGCAGCTTAGACGACAAAGT	R
AX-565763929	Affx-1240324358	Pseudocaranx georgianus	trevally001299	2003	TACGGTTTGGAAGACATTGCGAAGGTAAACCGAGC[A/G]GTCACACCACAGCAATTACAAAAGTTCTTCCCTGA	R
AX-565763932	Affx-1240324359	Pseudocaranx georgianus	trevally001299	2334	GACCTAGCGAAGCCCAAGTTGAGAATGGAGAAACA[A/G]TTACCCGAAGTACTGCAACTACCAACAAAGAAGTC	R
AX-565763934	Affx-1240324360	Pseudocaranx georgianus	trevally001299	2940	GAGTCCTTCTGAGATTCAGGAGTGGGTTGTACGCT[A/G]CCATAGGCGACGTGAGAAAGATGTACAACTCCGTT	R
AX-565793792	Affx-1240340132	Pseudocaranx georgianus	trevally001300	1169	GAGAGGAAATTCAGCAAAACAGAGGAGAAGTGACC[A/G]GACTTGCAGATGCAGATTCAAATTTTCTGTACATG	R
AX-565795916	Affx-1240340133	Pseudocaranx georgianus	trevally001300	1468	CGATTTGCTTGAAACTATACGTGTGTGATGACGGA[A/C]CGCCCCTGAGCGCACCTACCCACAACTGGTTACCA	M
AX-565793796	Affx-1240340134	Pseudocaranx georgianus	trevally001300	1751	TTTTAAAATCATTTTTATTGTTGTTGTTTAACCTA[C/T]CTCATTTGTCTTTCTTCTTCAGTCCCATCCCCTTA	Y
AX-565770809	Affx-1240328259	Pseudocaranx georgianus	trevally001301	729	TGTGGGTTTTCAGCTCTTAAACAGAAGGAAAGACA[C/T]GTTTCATAATGTAATAATGTCATTATTTCCATTTT	Y
AX-565771867	Affx-1240328255	Pseudocaranx georgianus	trevally001301	1275	TGTATTACTAAGTACTCACATACCTGGCACATCGA[A/C]AGACAGCTTCCAGTTGGCATCTGCTATTACCACTG	M
AX-565770803	Affx-1240328256	Pseudocaranx georgianus	trevally001301	2042	ATTCTTTTGCATTTACACAAGTATTCTACAATCTT[C/T]GTAATCTGTTCTGAACTAATTTCATTTTCATTTTC	Y
AX-565770805	Affx-1240328257	Pseudocaranx georgianus	trevally001301	3918	GGTTGCCACTGTCGCAACATTGCAGTAAGGGCAGT[G/T]CTTGTCCTCATTTTTGTAAAAGTCCTCTATTGATG	K
AX-565771873	Affx-1240328258	Pseudocaranx georgianus	trevally001301	4962	ATTCAAGAGTTAGGCAATCGATTGATGATTGAACA[A/C]ACTGACCTGCATACAACTATGACTAATAATAATAA	M
AX-565793961	Affx-1240340218	Pseudocaranx georgianus	trevally001302	124	TATTATTTATTATTATTATTTCATAAAGTTACAGA[C/T]AATTACAGTTAGTTACTGTATTTCAAATTAAAATT	Y
AX-565796084	Affx-1240340219	Pseudocaranx georgianus	trevally001302	265	TGTAATTTGAATATATTGCTGGTTGCTGCACACAG[C/T]AAAACAACTGATGCCTTCAGGAGTTGCAGGAAATA	Y
AX-565796077	Affx-1240340216	Pseudocaranx georgianus	trevally001302	1089	ACTGTTGGTAACAATGGGCTCTACAGATAAACTTG[C/T]CTTGCCTTGCTTTCTTGAGCACCTGTTTGCTGTTG	Y
AX-565772066	Affx-1240328356	Pseudocaranx georgianus	trevally001303	2047	TCATGTTTCCACATCTGACCGGATGTTATAACCTC[C/T]TCTTCTTCTTCTTCTTCTTCTTCTGTGGTGTGTCT	Y
AX-565770994	Affx-1240328358	Pseudocaranx georgianus	trevally001303	2474	AAAAAAATTTCCCATGATGCTCAGTGAGCAGGACG[A/G]AGCTCCTGCAGGTTTATGAGTCAGAACCTCCTGAA	R
AX-565763831	Affx-1240324310	Pseudocaranx georgianus	trevally001304	73	TTAATAACATCTTAATGAAATGTCACAATTATTCC[A/G]CTTTACTTGAGTTCAAAGAAAACAGTCATGACACT	R
AX-565763823	Affx-1240324306	Pseudocaranx georgianus	trevally001304	2426	TAATCCATGAGCAGAAAGTAGGACCAAAGCCAAAC[A/C]TCTCTAGCACGGCAAACAGGTAGTTATATTCAATC	M
AX-565763825	Affx-1240324307	Pseudocaranx georgianus	trevally001304	3565	GTACGTTTAGGAAGTACGTTTTCTGGAAACCGAAG[C/T]TTCGAAAGTACTGGGCAATGGTCCGAAATGACTAT	Y
AX-565763318	Affx-1240324308	Pseudocaranx georgianus	trevally001304	5651	ACAACGCCGCGATCTCGCCTCCAAATCCTCGCAGC[A/G]GTCTCTCAGTGTGACCAGCTCTTTTTTCATCTGGC	R
AX-565780561	Affx-1240332526	Pseudocaranx georgianus	trevally001306	204	TGGTTGAGCTTTCACAGAGAACCTACTTAGGATAA[A/G]GAGCTGCTGAAGTTATAGCTACTCACGCTGCAAAT	R
AX-565779061	Affx-1240332527	Pseudocaranx georgianus	trevally001306	236	TAAAGAGCTGCTGAAGTTATAGCTACTCACGCTGC[A/G]AATGGAGCCCAGTTCTCCGGTTGAAACAGTGAAAC	R
AX-565780565	Affx-1240332528	Pseudocaranx georgianus	trevally001306	272	AATGGAGCCCAGTTCTCCGGTTGAAACAGTGAAAC[A/G]TGAAGACCACAAAGTTTGCAGTGTCCACTTCAACA	R
AX-565771550	Affx-1240328092	Pseudocaranx georgianus	trevally001307	801	TGTTCTGATAAATTCGTCATAATTTCTCAGTATGT[A/C]AGAGATTATTTCATAGATAAGTTAAAGAGCCACAG	M
AX-565770487	Affx-1240328093	Pseudocaranx georgianus	trevally001307	956	ATGATTTTAAGAAAAGAGCGGGAACGCTGTCTATT[C/T]TGATGATCAATTGTTATTGATACTTTTTCAGAAGA	Y
AX-565771544	Affx-1240328089	Pseudocaranx georgianus	trevally001307	1329	TACGACCTGATAACGAACTGCATCATGTTCTCCAG[G/T]CCGCTGCAGAACCGAGCCGAACCCCGCTAATTAAC	K
AX-565770482	Affx-1240328090	Pseudocaranx georgianus	trevally001307	1372	AGAACCGAGCCGAACCCCGCTAATTAACACGTGTT[A/C]ATGTTTTATAAACAACACCGAGCTCGTGCACAGAC	M
AX-565793886	Affx-1240340179	Pseudocaranx georgianus	trevally001308	270	CTGAGTCAATTTTTTGCCCAAATTGTTTTGCTACA[A/G]TTACTGCAGTGCATGTTGTACAAAAGTGATTGGTG	R
AX-565795996	Affx-1240340177	Pseudocaranx georgianus	trevally001308	1202	GTCTGTCACTGCCAATCCTTGCTCTAATATTTACA[A/G]TCTTTTCAGTAAAGAAAGTTAGGAAATCATTACTG	R
AX-565795998	Affx-1240340178	Pseudocaranx georgianus	trevally001308	1633	GAGGGAGTAAAATAAGCATAGCTGCCCATTATATT[A/G]CTACAAGGTGTGGCAGCAAACTCTGCTGGAATGAG	R
AX-565807459	Affx-1240345880	Pseudocaranx georgianus	trevally001309	208	CCTGTTTCACTGTCACACGGGTTTCCTCCAGGAAG[C/T]GTTCCCATGGTGCTGCAGGCGCACGCTGCGACAGG	Y
AX-565804889	Affx-1240345881	Pseudocaranx georgianus	trevally001309	249	CATGGTGCTGCAGGCGCACGCTGCGACAGGGGAGA[C/T]GCAACACACACTGGTGATGATACATTTTCTGTTAT	Y
AX-565807463	Affx-1240345882	Pseudocaranx georgianus	trevally001309	282	GATGCAACACACACTGGTGATGATACATTTTCTGT[G/T]ATGTGCATGTGTGCGTGTGTATGTGTGTGTGTATG	K
AX-565807467	Affx-1240345884	Pseudocaranx georgianus	trevally001309	666	ACAAGGTGCTAACAACTGAGCTGACCTGTCCAAGT[A/G]AACCCCGCCCTCCCCAGCCCTCCCCAGTGTCTGGA	R
AX-565787605	Affx-1240335949	Pseudocaranx georgianus	trevally001310	143	GTTCATCACCGCTATGCTGACTTTCATCACTATCA[C/T]ACCAAACAGCAGGCAGTGGCAGTTGATCATTACGC	Y
AX-565785523	Affx-1240335950	Pseudocaranx georgianus	trevally001310	281	TCCCCCAGTTGGAGTTGTTAACCTGAGAATCAGAG[G/T]CTCACCTCTATGTGACTGGAAGTCACTAAAGGAAA	K
AX-565787609	Affx-1240335951	Pseudocaranx georgianus	trevally001310	313	GAGGCTCACCTCTATGTGACTGGAAGTCACTAAAG[A/G]AAAAGTTCTGACTGTTGCCTGTGCTCATGAGCCCA	R
AX-565785520	Affx-1240335948	Pseudocaranx georgianus	trevally001310	1250	GAAGGCGGCTGCTGACTTTTATGAGAAAGCTCTGG[A/G]CTGTGACGAAGACAATGACGAGTACCTGTCGGCTC	R
AX-565803746	Affx-1240344044	Pseudocaranx georgianus	trevally001311	97	GATCAAATCAAATTTATCTAAATGTATTTAAAGTC[A/C]TTTTTAAAAACATCCGCAAACCTGAAATGATGAAA	M
AX-565801348	Affx-1240344040	Pseudocaranx georgianus	trevally001311	1453	GGTAAACATGACAGGGCAGCAGAAGGTGATATTTG[A/G]TACAGTCCGAAACATAAATCATCCTAAAGTGTCAC	R
AX-565801350	Affx-1240344041	Pseudocaranx georgianus	trevally001311	1557	GAGAAAAGCACAAATAAAACAAAACAAAACAGACA[C/T]ACGTAGTAAATACATAGCAACACTCATTTGCTGAT	Y
AX-565803742	Affx-1240344042	Pseudocaranx georgianus	trevally001311	1588	GACACACGTAGTAAATACATAGCAACACTCATTTG[C/T]TGATGGTTGACATACAAGAGGAGCAGATGCCTCCA	Y
AX-565803744	Affx-1240344043	Pseudocaranx georgianus	trevally001311	2580	AGAGAAGGAGAACAACTTGTTTTTCTTGTAGATGC[C/T]GATATCGTACGCTGCCGTTACATTACATTACATAA	Y
AX-565778612	Affx-1240331582	Pseudocaranx georgianus	trevally001312	1249	TCGATATGAGGGAAAAACCACTCAACATCCCTTTC[C/T]TGAAAAGGGGGAACTAGTTTTATCTGGCTGGCAAA	Y
AX-565777329	Affx-1240331583	Pseudocaranx georgianus	trevally001312	1389	GCAACATTTTATTTTCTTTTAGTCTAAGCTGGTCT[C/T]GCCTTTCCTCCAGTTCTTTCTCTTTCAAGGCCAAC	Y
AX-565778618	Affx-1240331585	Pseudocaranx georgianus	trevally001312	1523	GCTACTGGAGGAGACGGCTTCAACACACTTCTACT[A/C]CTAAGCTCTTTTTTAATGGCATCTTTAATGTTCTT	M
AX-565777334	Affx-1240331586	Pseudocaranx georgianus	trevally001312	1587	TGTTCTTTTTCAGCTTTTCTCATCATTAGAAATGT[C/T]GATATCATAAGTAGATGCCAAGTTTCACTGACTCA	Y
AX-565793951	Affx-1240340212	Pseudocaranx georgianus	trevally001313	198	GAAGCAATAAAGG[A/C]CATTCCTGTGAATCAGGAATTACTGTGGGACTACA	M
AX-565796070	Affx-1240340213	Pseudocaranx georgianus	trevally001313	232	GACATTCCTGTGAATCAGGAATTACTGTGGGACTA[A/C]AGTATCAGACGGCACTCGTTTGGAGGTGAGGGGTT	M
AX-565771630	Affx-1240328133	Pseudocaranx georgianus	trevally001314	2003	TCAATTAAAAAACAGATCAGCAGCTCTTTGAAAAG[A/G]AACATAAAAGCTGAGTCACTGTGAAGTTCAGCATC	R
AX-565771633	Affx-1240328134	Pseudocaranx georgianus	trevally001314	3815	ATTTGTCCTGTATTTGTGTTTATATTTGGCTTGTA[A/G]GTCACCTGCTGTGACTAAACATCAGTTTTATTTAC	R
AX-565770566	Affx-1240328135	Pseudocaranx georgianus	trevally001314	4663	ACTCTGTGCTGTGATGAAAATGAATTACAGGAGCC[C/T]GACATGATGTAGTATTAGAGCTGGTGTGTGTGTGT	Y
AX-565771638	Affx-1240328136	Pseudocaranx georgianus	trevally001314	7812	CTTTATTGTCATTCAGACATGATTTATTGCAGAAC[A/G]AAATTATGTTTGCATTAGGCCACAATAAAACAGGT	R
AX-565767995	Affx-1240326354	Pseudocaranx georgianus	trevally001315	345	CCTGATCTTTCTACTGTTAAAATATGACAAACCAT[C/T]ATTTGTAGATATTTAGCTACAATCAGTCATATTTA	Y
AX-565767123	Affx-1240326352	Pseudocaranx georgianus	trevally001315	1145	TTTCTCGGTTTTCCTGACTGAATTCAGCTGCTTTC[C/T]GTTGCACGAAAGTGAAGGAACATAATATGTTACCA	Y
AX-565804041	Affx-1240344189	Pseudocaranx georgianus	trevally001316	203	CCATGGCGAACGACTTAAAAAATATGAAATTTTTC[A/G]CCAGTCCTGACCTGTGTACAGAGTTTCGTGCATTT	R
AX-565804047	Affx-1240344192	Pseudocaranx georgianus	trevally001316	817	GGGGGGTATCTATTTATAGCGTGTCTTTGATGAGC[C/T]GCAGTCTAAGTGTGAATGAAGTCATTTTTTTAAAA	Y
AX-565801650	Affx-1240344191	Pseudocaranx georgianus	trevally001316	2535	CAGGTGACAGGTCACATGCTCACCTGTCGACCAAC[C/T]AGAGTCTGCTCTGGTTCTCTGTCTCACTTTGAACC	Y
AX-565759908	Affx-1240322454	Pseudocaranx georgianus	trevally001317	202	ACAACTGCAGCTGTGCTTTTTATTTACATATTGTT[C/T]AGCATATTTTAAGTGTGTTTTCCGAGTTAGTTCGT	Y
AX-565759828	Affx-1240322455	Pseudocaranx georgianus	trevally001317	353	GAACAATAAATATCGATGCATATGTTCGAGTATTT[C/T]CAAGGCAAACCAATGGTAACCAGTTGTCTCGGGTC	Y
AX-565759912	Affx-1240322456	Pseudocaranx georgianus	trevally001317	384	ATTTCCAAGGCAAACCAATGGTAACCAGTTGTCTC[A/G]GGTCAGATCGAGTCAAAACGTTACCTGGATACTGA	R
AX-565759914	Affx-1240322457	Pseudocaranx georgianus	trevally001317	653	ATAATATTCACAACAGTAGATGTGAACTGCGGCTT[G/T]AAAATCGCTGGTAATATGTTGTGTCACACGTATAT	K
AX-565759835	Affx-1240322458	Pseudocaranx georgianus	trevally001317	949	TCCCAGTGTGAGTTTGGAATTTCCGAGTACGCTTA[A/C]ACGCCTCATCCAGTCCTCACGGTACATCGCGGGAA	M
AX-565802246	Affx-1240343299	Pseudocaranx georgianus	trevally001318	245	AATTTGAGACAAAACTACCCTGTTGAAATTCACAC[A/G]CTCCAAAAGTAGCTACATAGTGTATGTGTACTACA	R
AX-565802250	Affx-1240343301	Pseudocaranx georgianus	trevally001318	605	CTACACACAGAAAACTATCATCTAAAGACAAGCTG[G/T]AGAGGGTTTAGGCACAGCCTCAGTCTCAGGCTGCA	K
AX-565799918	Affx-1240343302	Pseudocaranx georgianus	trevally001318	656	AGCCTCAGTCTCAGGCTGCAGGGTCACATGCTCCT[A/G]TTAGACACTTATAGATGGAGGAGAAGCAGCTTTTG	R
AX-565802253	Affx-1240343303	Pseudocaranx georgianus	trevally001318	891	CACTTAACCATCCAGATGACTCCAGTAAAACTCCT[A/C]AACTTCAGGCAGGTGAGCTCCTCTGTGACTCTGCT	M
AX-565791358	Affx-1240337847	Pseudocaranx georgianus	trevally001319	85	ATACAGTAAACAGGATGTGCAGGTGAGATTCAAAA[A/C]CCCAGAAAGGTTAATAAAGGACATTTCACCTCAGT	M
AX-565791350	Affx-1240337843	Pseudocaranx georgianus	trevally001319	1154	CTGAATGTGAGTCTTCCAGCTTAAAGTTTCATCAA[C/T]CAGAACTCCAAGGAAATGTGTAGATGAAACCTGAG	Y
AX-565791352	Affx-1240337844	Pseudocaranx georgianus	trevally001319	1202	GAAATGTGTAGATGAAACCTGAGAAATAGAGTTAT[C/T]TCCAATGGACAGAACAGAAACAGAGAGAC	Y
AX-565791356	Affx-1240337846	Pseudocaranx georgianus	trevally001319	1542	ACATGATTCACTGACAATGAGGAACATTTTCTTGT[G/T]TGTGTTTGTGTTGTGGTGACACAGCTGGACAGATG	K
AX-565765247	Affx-1240325339	Pseudocaranx georgianus	trevally001320	356	GGCGGTGGGTGAAGTTTGAGTCGCTGGACTCTTGG[A/G]CCGAGGCAAGAGAGTCTTTAGGTACCTTCACCCAC	R
AX-565765967	Affx-1240325340	Pseudocaranx georgianus	trevally001320	552	CTCCAAACGGTCAGAAACATATGAACTTTGGAGCC[G/T]GGACTGTGCGCACTCTTCTGGACAATGACTCCTAC	K
AX-565765241	Affx-1240325336	Pseudocaranx georgianus	trevally001320	1781	CGTGATGCCATCTCAGTGCAAACAACAAAGCTGCC[A/G]GTCCTGATGGGATCTCAGCTGAAATCTTGAAGGCC	R
AX-565765961	Affx-1240325337	Pseudocaranx georgianus	trevally001320	2396	GTAGAAACATGGACCACCTACAGCGGACATGTAAG[A/G]GTCCTGGAGTCTTACCACCAGAGGTGCCTGCGCAG	R
AX-565765963	Affx-1240325338	Pseudocaranx georgianus	trevally001320	2752	GTAGACCTTAGTGAAAACAGACACGCATGGAGGAA[C/T]ACTCTACATGAGGGAGCCACAGTCCACAAGGAAGA	Y
AX-565796155	Affx-1240340254	Pseudocaranx georgianus	trevally001321	103	GTCGGTATCTCTTTCACAGCAGATTAAAGTTCCTG[C/T]TCCAGCCTGATTATCAGTTATTGATTGGTCTGTCT	Y
AX-565796159	Affx-1240340256	Pseudocaranx georgianus	trevally001321	1779	CCTGGTTCTATGTGATGATGTGTCAGGTCTTTAAC[A/G]GCTGCTCTGACCAGATGTGACGTTTTGTGGGCGTG	R
AX-565770593	Affx-1240328149	Pseudocaranx georgianus	trevally001322	2982	TTTTTCATGCGAGTAAGTAACCGCTTAGATCCCCA[A/G]TATGCAGTTAGTTTATCCAAATGACGCTTGTACAA	R
AX-565771669	Affx-1240328150	Pseudocaranx georgianus	trevally001322	3244	TTTCAGTTTTACAAATGGCTTTTTTGTTTTTACAA[A/G]TGGAACATTATATATTTACAAATACACATCTATTT	R
AX-565766295	Affx-1240325508	Pseudocaranx georgianus	trevally001323	892	ACAGTCACAACAACACTGGAGTCAACATTTTCCAA[A/G]ATGCACAGTTTGACCCAGTGGACACATGTCAATGA	R
AX-565765567	Affx-1240325509	Pseudocaranx georgianus	trevally001323	965	TCACAGTCGAGTCCTGTGGATTTGACTGTGACGAC[A/G]AAGACGACTTTTTATATAAAGTTACATATTTTGAA	R
AX-565765558	Affx-1240325505	Pseudocaranx georgianus	trevally001323	1443	CCACAGACAGAATGTGAAACACTTTTACAAAGCTC[A/G]AGACAAAATCACATTTTGGAAAACATTTGTACATA	R
AX-565766292	Affx-1240325506	Pseudocaranx georgianus	trevally001323	1641	ACCGGAAAGGGAACGAACCAAATCCAGGGTTGACC[C/T]GGAAGTGGCCGCTCCCGTTATCACTTCCGGGTGTT	Y
AX-565785163	Affx-1240335759	Pseudocaranx georgianus	trevally001324	257	GGTGTGAATGTTGTATGAGTGAATAATGGTTTCTG[G/T]AACGCGCTTTGGGTATTGTATAAAAAAGCACTATT	K
AX-565787238	Affx-1240335760	Pseudocaranx georgianus	trevally001324	321	CACTATTATGTAAACCATTTTTACTATTAAAGTGT[G/T]ATACTCTCCTCAGACACAGTAGAAACACAGTAGAA	K
AX-565791293	Affx-1240338866	Pseudocaranx georgianus	trevally001325	1957	AAATGTTCTGCAGTCTGTATGTAATTGTGGATTAT[G/T]ATTTTGATTGTATTGTATATTTGTGTTGTTTTGTA	K
AX-565791295	Affx-1240338867	Pseudocaranx georgianus	trevally001325	2116	AAATGTTTCTAGATATCGATTTCCTTGATTACTAA[C/T]AACTGGTATCGGTATCGTCCCTGTAAAAAACATAT	Y
AX-565793378	Affx-1240338868	Pseudocaranx georgianus	trevally001325	2325	CGTCTGTGATGGAGTTATTGGTTAAGTCACACCTC[A/G]TCTACACACACAGACGGGACTAGTGGAGGGGGTCG	R
AX-565791299	Affx-1240338869	Pseudocaranx georgianus	trevally001325	3013	CACAGCAGCAGCAGCAGCAGCAGCAGCAGCACACG[A/G]CGCCACTACTGTAGGTTAATATCTGTGCACTAATG	R
AX-565804019	Affx-1240345425	Pseudocaranx georgianus	trevally001326	294	TCTCTGTCTCCTCCCACAGTTCCCAGCTCCCAGAG[C/T]TTCTTCACCAAAGTCCTGAACCAGACGGCCATGCA	Y
AX-565806538	Affx-1240345427	Pseudocaranx georgianus	trevally001326	699	ATATACTATAATAAGTTATAAAATAGTCACAATAG[C/T]ATGATCAGAAATAAACATATATATACATGTATATA	Y
AX-565777280	Affx-1240331558	Pseudocaranx georgianus	trevally001327	132	TTCCTGTATCAACAACAACACCAGGTTGAAAAGCT[G/T]AGATTTTCACTCAATGGCTTCATTCATTTGTTTAT	K
AX-565778576	Affx-1240331562	Pseudocaranx georgianus	trevally001327	627	AAACACGACACTTGTGCAGAATACTTCATGATAAA[C/T]CATCATGTGACCATGTGACCTGAGCTCTGTTCAAC	Y
AX-565777282	Affx-1240331559	Pseudocaranx georgianus	trevally001327	1390	ACGATGTTTTCCTGTAACGTCGTCACAACAGACGC[C/T]GTCACGTGGTTTTAATAACGCAGAGCAGAAGATTT	Y
AX-565783263	Affx-1240334769	Pseudocaranx georgianus	trevally001328	129	TCACTTCAACAGCAGGAAGTCAGGGGGCCATGCTC[C/T]GAGTCTCTGCCCATACAGAGTGGGAATACGACGGG	Y
AX-565783265	Affx-1240334770	Pseudocaranx georgianus	trevally001328	319	GTTTCATTTGGACATTAATCATATTAGATGATTAT[A/G]TATATTTAAGTTTAACATCACAGATGGTCTCCTGA	R
AX-565785219	Affx-1240334773	Pseudocaranx georgianus	trevally001328	957	TCCAGCTTTGTTGCATCAAATTTTCCATGCCTCTA[G/T]ATACGTGTGCTGTGTGTCCCCTATGCGTCATATAG	K
AX-565774400	Affx-1240329516	Pseudocaranx georgianus	trevally001329	323	AAGAAGTTGTGTGTCATGACTGCATGTTTACCTGC[A/C]AAAAACAATATAATATTTTGCTATATTTTTTAAAG	M
AX-565774403	Affx-1240329517	Pseudocaranx georgianus	trevally001329	432	GTTTTTTGTTTGGTACCAAACATTTTGTATCTGGA[A/C]CTTTTTAATAAACGTTTCTAATAAACCAAATGTTG	M
AX-565773253	Affx-1240329513	Pseudocaranx georgianus	trevally001329	1298	ATAAAGCTAGAGTGGTTAATACGATGAGACTGGGC[C/T]TGGGCTCGTTGTATAAAGATACAACTATTTTATAT	Y
AX-565774398	Affx-1240329515	Pseudocaranx georgianus	trevally001329	2232	AAACATGCTAAAGCTACCAGGCACATTAGCTCCGT[A/C]TGCTACCGCTAGCTAGCACGTCGCTAACCGCGTCA	M
AX-565791116	Affx-1240338779	Pseudocaranx georgianus	trevally001330	1216	TCTTAGGAGGAGCTGGAAACAGGAAAACAGGTGAG[C/T]GAAATAAGAACGCCACTGTCGCCAGTACTCGAGTT	Y
AX-565771831	Affx-1240328237	Pseudocaranx georgianus	trevally001331	188	GCTCCTGCATTGAATCATTACACAACATTTACTGA[A/G]TATCCTGACACGCAAAAAGTAGGGTTCAATTTGTT	R
AX-565795715	Affx-1240340030	Pseudocaranx georgianus	trevally001332	760	GAACAAGAACCTTTACCTACAAGTGAATAAATTAC[A/G]CCCTACAATAATAACAAAAAAAAAACAACAGTACA	R
AX-565795717	Affx-1240340031	Pseudocaranx georgianus	trevally001332	999	TGCTGACAGGAGTAAATTATGTTTTAAAAGTTA[A/C]ATATAAATAAGTGAGGACTAATAACAGCAAGAAAT	M
AX-565766627	Affx-1240326080	Pseudocaranx georgianus	trevally001333	764	TCATCTGCTTCACCATCATCATCATCATCATCATC[A/G]TCGACTGCGACGGTATCATCACCATCTTTACCATC	R
AX-565767459	Affx-1240326081	Pseudocaranx georgianus	trevally001333	804	CTGCGACGGTATCATCACCATCTTTACCATCATCA[A/G]CAGAGAAGCCACAGCTCAGAAAACACACACGACAC	R
AX-565767461	Affx-1240326082	Pseudocaranx georgianus	trevally001333	836	TCAGCAGAGAAGCCACAGCTCAGAAAACACACACG[A/G]CACAAAACAAAAGTTACCACACAGCGAGCGTACGA	R
AX-565779002	Affx-1240332496	Pseudocaranx georgianus	trevally001334	111	CCTACACAAAGATGTTCAA[A/C]GACTGTGGCAGCTTGACATTTTGCCATATAACAGC	M
AX-565780508	Affx-1240332498	Pseudocaranx georgianus	trevally001334	152	TGGCAGCTTGACATTTTGCCATATAACAGCGAAAA[A/G]GAGGTGATGCGATCCAAGCAAGACCAAGCAGCCCT	R
AX-565779704	Affx-1240332098	Pseudocaranx georgianus	trevally001335	2744	GTGGCGGGAAAATGAATCACCACAGTCGTTGTTGA[C/T]GATGATGCAATAACGTAACAGGGGGAGGGAGGGGG	Y
AX-565779706	Affx-1240332099	Pseudocaranx georgianus	trevally001335	3498	AAACCAGACATGGAGGATGTGAGGATTTTCACTTT[G/T]TCATTTCATTTTATTATTCGTTCCAGTCCTTGGAT	K
AX-565778279	Affx-1240332100	Pseudocaranx georgianus	trevally001335	3773	CTCCACCACAGAAATACACATTTGTTTTAACTTGG[C/T]CCTTGCCATCTGATATTTTAAATTAAATTTCCTTC	Y
AX-565778282	Affx-1240332102	Pseudocaranx georgianus	trevally001335	5502	ATGAAGATGATGATGATGATTACTAATGATAAATG[A/G]GGTTTCATGCTAATTAAAGGTGTAAATAACAAACT	R
AX-565778024	Affx-1240331954	Pseudocaranx georgianus	trevally001336	424	TAGAAACATCACCTGAGGAAACATCAAGAGTCTGT[G/T]GTGTGAAGAGTCTGTGGTGTGAATAACATCCTTCA	K
AX-565779399	Affx-1240331955	Pseudocaranx georgianus	trevally001336	865	GGAACGAGGATAAAAAATTATAATTGGACACAAAA[A/G]TAGGAACAAACCTCGAGTGCAGGACGAGTCACTGA	R
AX-565778022	Affx-1240331953	Pseudocaranx georgianus	trevally001336	2708	TTACAGGTGTAGGTGTGGTTACAGGTGTGGTTACA[G/T]GTGCTAAAATATATTTACTTTCACATGTTGACACC	K
AX-565771140	Affx-1240327900	Pseudocaranx georgianus	trevally001337	1585	ATCATTCATATTTTAAACCTTTATGGTTCAGTCGT[A/G]GGAATAAACAGCAGTAAAAACACCAGTCTCTCCAC	R
AX-565767043	Affx-1240325872	Pseudocaranx georgianus	trevally001337	1618	GTAGGAATAAACAGCAGTAAAAACACCAGTCTCTC[C/T]ACTTGGATTACAGACCCCC	Y
AX-565793397	Affx-1240338877	Pseudocaranx georgianus	trevally001338	1027	GAGAAGCAGAGGTTGTAAGTCAGAACTCAGCTGTG[A/G]TCCGAGGGGATGGAGGTGGTAAATACGCCACAGTG	R
AX-565785577	Affx-1240335981	Pseudocaranx georgianus	trevally001339	385	CTGGAAGCTGTTGGGAACGATGCACTGGTGTAATT[A/G]TGATGACTTTATTTATATTATGTGTCTGCTGTATC	R
AX-565785573	Affx-1240335979	Pseudocaranx georgianus	trevally001339	1645	AGCATGTTAGCTCCGGCTGTTAGCCTGTTAGCTCA[C/T]GCTACCGAGCTAACGTTATTAATTTGTTTTGAATC	Y
AX-565785575	Affx-1240335980	Pseudocaranx georgianus	trevally001339	2386	GATTTCTTATATGTGATATATTTGTTTTGATTTTA[C/T]AATCTCATTCTTTATATGACGTGTCAGAGGATGTC	Y
AX-565794296	Affx-1240341255	Pseudocaranx georgianus	trevally001340	325	ACTAATCCTCCTGTACATAGAATACAGTAAAATAT[A/G]AATGTTCAGAGGGCTTTTATTTTGA	R
AX-565803308	Affx-1240343820	Pseudocaranx georgianus	trevally001340	511	AGTAGAACGGTCGAGTAATAACGGGTAGTTTTTAA[A/C]AAAGCTACTAATCCTCCTGTTCATAGAATACAGTA	M
AX-565767259	Affx-1240325983	Pseudocaranx georgianus	trevally001341	451	CAGAAGATGACATTCTGTGATTGGAGAACTGGTCT[G/T]GGTGAATACAACTCAGAGGAAGAAGAGCAGGTGGC	K
AX-565767265	Affx-1240325986	Pseudocaranx georgianus	trevally001341	902	GTCGGACTGAATGCAGGAAATGAATTTCACAAAGG[A/C]ATTATGACAAAGTTTCACACAATTTGTTGTTACTA	M
AX-565766632	Affx-1240325675	Pseudocaranx georgianus	trevally001343	222	TCGACAGTGGTTTTTCTCCTTTTAACGTATTACAT[A/G]GAGACAATAAAAGAATACACATTCACACTGGACAA	R
AX-565766636	Affx-1240325677	Pseudocaranx georgianus	trevally001343	352	ATATAGACATAGACATGAAACAATATATATACTAA[C/T]AACATTACATTTTAAACAATACCATGACTGACAAA	Y
AX-565765867	Affx-1240325674	Pseudocaranx georgianus	trevally001343	1202	AACTTTATAAACAACAACACATCACTGAGCTGAGA[C/T]CAGATTCAGAGACGGAGAGTAAAACCTGTTCTCAG	Y
AX-565779092	Affx-1240332546	Pseudocaranx georgianus	trevally001344	608	CCCCAGGCTCTGACTGTCCAAGGACATTTGGGGAG[A/G]AGAGGATAAGTGAATCAGGACTCTGAGGGATACGA	R
AX-565780604	Affx-1240332547	Pseudocaranx georgianus	trevally001344	792	ACTGTTTGATAAATTGCCCTCAGTTTATCACACAC[A/G]TACAGTAGATAATCATGATGTCACTGCTATGACAT	R
AX-565780607	Affx-1240332548	Pseudocaranx georgianus	trevally001344	828	TACAGTAGATAATCATGATGTCACTGCTATGACAT[A/C]GTCAGGGTTGTATGGTCAGAC	M
AX-565780598	Affx-1240332544	Pseudocaranx georgianus	trevally001344	1094	TCATGTAGCCATGATGTTCTCAACTGAAAATCCAC[A/G]TACATCATGTTTTGATGGACACAACTACAGAAA	R
AX-565780065	Affx-1240332277	Pseudocaranx georgianus	trevally001345	2868	CAGCGCAGCCTGCCGGAGACTCCGCACATTTTATT[G/T]GTCGCTCTGCATTTTTTAAACCGTTCATAGAATCA	K
AX-565778609	Affx-1240332278	Pseudocaranx georgianus	trevally001345	3017	GCAGTGAGACGGGCTGATCACACTGATTGATCGAT[A/C]AATATTCTTACCTCTAATATTCAGCTTCACCAGCT	M
AX-565780069	Affx-1240332279	Pseudocaranx georgianus	trevally001345	3094	GTGATCATCAGATATCGATCATGATCAATAGACAA[C/T]GACACAGACAGTTCACCTACAAACTGATCCTGGTT	Y
AX-565801102	Affx-1240343912	Pseudocaranx georgianus	trevally001346	77	AACAAGACTTCATAAACTTAAATGTCTGTGACATT[G/T]AATTATACATAAATCAGGTTCTGAAGTGTTTATCA	K
AX-565803480	Affx-1240343910	Pseudocaranx georgianus	trevally001346	2028	CTGCTGAATATGGAGTGCAATGTGATATTAAATTT[A/G]ATCCCAAGAAGAGTGTGGTTATGATAGAAAGAACT	R
AX-565803482	Affx-1240343911	Pseudocaranx georgianus	trevally001346	2102	AAGGAACAAAAGCAAATGTTTCTTCCTTTTTATCT[A/G]TCTGAGCAAGAACTTAATGTTGTCACCAAGGTTAA	R
AX-565789540	Affx-1240338001	Pseudocaranx georgianus	trevally001347	435	GTCTTCCTCTTGCTGAAGGTCGTGTACCTCCTCAG[C/T]TTGTTGTCGATGAACTCCATCTTGATCTTGACCCT	Y
AX-565765812	Affx-1240325644	Pseudocaranx georgianus	trevally001348	1034	TTTGACTGGCGTCAGACACCAGTGTCCCGAGAGAG[G/T]AGACGATCCGGATTATGTACGGGATAATGTCCTTC	K
AX-565766570	Affx-1240325645	Pseudocaranx georgianus	trevally001348	1064	GAGAGTAGACGATCCGGATTATGTACGGGATAATG[C/T]CCTTCGAGGTGTCCGATTATCAGGAATTAATGGAC	Y
AX-565765815	Affx-1240325646	Pseudocaranx georgianus	trevally001348	1168	TCAATTCCTGACAATCGGACACCTCGAAGGGCATT[A/G]TCCTGCTTACACCATGGTCACTTACCAAACAAACA	R
AX-565765817	Affx-1240325647	Pseudocaranx georgianus	trevally001348	1277	CATGACTTTTTCCCAAGCTGAGCAGACTATTTACC[A/G]GTAATATCTCTCGTCCGCAGGCGATAAAAAAGGAA	R
AX-565767192	Affx-1240325949	Pseudocaranx georgianus	trevally001349	1441	TTCAAAGTAAAAGCGACAAGTTCATGTTGGGGGGA[A/G]GAGGGGGGGGGGTGACATCACTTCCTGGCGAGGAG	R
AX-565767196	Affx-1240325951	Pseudocaranx georgianus	trevally001349	1631	GTGGGTAAAACAGACGACCCGGTTGGGTCTAATTC[A/G]TCTGCGACCAATCACACGTCGTCCTGAGCTCTGAT	R
AX-565787735	Affx-1240336012	Pseudocaranx georgianus	trevally001350	525	ATTCTTTTGATCTTTATCGATTAATTCATAGAAAA[C/T]ATTTCTGACAATAAACCCGTTTACTGTTTGTGAAC	Y
AX-565787737	Affx-1240336013	Pseudocaranx georgianus	trevally001350	557	AAATATTTCTGACAATAAACCCGTTTACTGTTTGT[A/G]AACAAAGACGACGAACATGAGCTGCGTCGCATTCT	R
AX-565785637	Affx-1240336014	Pseudocaranx georgianus	trevally001350	944	AATTTAACCCGCTGATCGGAACCGGTACCTATTGG[A/G]TTGGATGCAGGATCCTCTGTCAATCAAAATCTGTA	R
AX-565787730	Affx-1240336010	Pseudocaranx georgianus	trevally001350	2098	GAACATCAAGCAGAAACTTAGCTGGATTTCAGATG[C/T]AGTGTGTGTGTGTGTGTGTGTGTGTGTGTGTGTGT	Y
AX-565761753	Affx-1240323434	Pseudocaranx georgianus	trevally001351	166	CACTGACCACATTTCACACTGTGACGCACTTGTGA[C/T]GTAAACCTGTAAACACTGGCAGCAGAATGTGACAC	Y
AX-565761890	Affx-1240323432	Pseudocaranx georgianus	trevally001351	1066	CTCTGTGGTGAATGTGTTTTTACTGGTTGTGAGGT[A/G]ATAGTTTGACTTTGATGATGACATCACTGATGACG	R
AX-565791784	Affx-1240339109	Pseudocaranx georgianus	trevally001352	65	CTCACGACCGAAAACACAGGAGAAAGCAATGAACA[A/G]GCATACACTGAAATTGAAATTGGAACACAGACTGT	R
AX-565793855	Affx-1240339111	Pseudocaranx georgianus	trevally001352	921	CCAATTGCACTACGAGATAGACTGAAACAGGAACT[C/T]GACAGGATGGAGGCAAGCAACATCATCTGTAGAGT	Y
AX-565798166	Affx-1240341258	Pseudocaranx georgianus	trevally001353	66	CATCACACCCATAGACATCTTTCCACACGTATTCA[A/C]ACTGAGGTGTCGTTGCAGCAGAGCA	M
AX-565804512	Affx-1240345684	Pseudocaranx georgianus	trevally001353	571	TGCTTTTTACTTAGGAAAACAATTAATTAATTAAT[G/T]TTAACCTCTAGGCTACCATAACAAGAGAGCACCTG	K
AX-565807060	Affx-1240345681	Pseudocaranx georgianus	trevally001353	1118	GACGTACTTTCCACTTTAAGTGTTTTATCAAATAA[A/G]TAGTAGATGGCGAATTTGAATGACATTGTTTTTCA	R
AX-565804508	Affx-1240345682	Pseudocaranx georgianus	trevally001353	1148	AATAAGTAGTAGATGGCGAATTTGAATGACATTGT[G/T]TTTCACCCTCTATAACCTGTCCTGCAAACCTGTAA	K
AX-565804706	Affx-1240345785	Pseudocaranx georgianus	trevally001354	102	GACTACCATCATGTTAAACCTGTTATGGCCTGTCT[A/G]AGTCCCTTTAAGGTTGTTGCTACTGAAATTGTTCT	R
AX-565807269	Affx-1240345786	Pseudocaranx georgianus	trevally001354	194	TCCAAACTTGCTACTTGGATTGAACAAGTTTAACA[A/C]ATACATTTTAATTAGGAGGTATAACACTGCTTTGA	M
AX-565807271	Affx-1240345787	Pseudocaranx georgianus	trevally001354	425	CCCCCCTTAAGCAGTTGAGAAATAATATGCCTTGT[A/G]GCACCCTATAATGTAATAATTTCCTGAAAATGTAA	R
AX-565801952	Affx-1240344348	Pseudocaranx georgianus	trevally001355	833	CATATACAGCAAAACCAGATAAGCACACTGACAAA[C/T]TTTAAGTCAAAAAGTTTCCTCATCAGCATTTAACC	Y
AX-565801945	Affx-1240344344	Pseudocaranx georgianus	trevally001355	1344	TACACAACCCCTCTGTATATGCTCAGGGTTAAACT[G/T]TAATCCTGCTTTCACACAGGCATTAGTCCAAAAGG	K
AX-565801947	Affx-1240344345	Pseudocaranx georgianus	trevally001355	1666	TATGAGAGGCAGATAAATG[A/G]AATAACAAAACTTGTCTTTTACATTCAATCCTAAA	R
AX-565801949	Affx-1240344346	Pseudocaranx georgianus	trevally001355	2709	ACCATAACCACCAAACCAAAGATATAATATTTTTT[G/T]AGTATAAGCAACAAAACAGCATATATGTTGATTCT	K
AX-565804736	Affx-1240345800	Pseudocaranx georgianus	trevally001356	410	TTTTACATGTCACTCAAAGG[A/G]CGATGATGTGGACTTACTGTCTCTGTATGGGGAAA	R
AX-565804738	Affx-1240345801	Pseudocaranx georgianus	trevally001356	478	AAAAGGAGATGTTGTGTGCCATTGGAGACCGTGTT[C/T]GGTTGTAGGAAGCCTCAACACTCAGGAAAAAGCG	Y
AX-565807298	Affx-1240345802	Pseudocaranx georgianus	trevally001356	644	GACGTCAGACATGTTCTTTCATGTTTGTTGTCAGA[G/T]GGTGGAGCTCATTTAAACAAGTGTAAAGACTGAGG	K
AX-565804741	Affx-1240345803	Pseudocaranx georgianus	trevally001356	890	TCAGTTTGCGTTGTTCAAAACGTTTTAGTAGGACG[G/T]GGATAATATTGATCCAAAAAATCAGGACTATTCTG	K
AX-565763302	Affx-1240324299	Pseudocaranx georgianus	trevally001357	837	AAATAATTTGATAAGAATTTAATTGGTTATTAATT[C/T]ACTTTTCTTTGATTGATTGATCTTTGGTTTTAAAA	Y
AX-565763810	Affx-1240324300	Pseudocaranx georgianus	trevally001357	891	GATCTTTGGTTTTAAAACTCAAACTTCTGATGATG[A/G]TGAAGATGAACCTTCCTCCTCCTCTTCTTCTTCTG	R
AX-565763805	Affx-1240324297	Pseudocaranx georgianus	trevally001357	1602	TGATCGATCAGAGGAAACAACCAGTTTCTGTTCTC[C/T]GCTGCAGTAGAAACAGACGACCACCTGGTCACAGG	Y
AX-565780832	Affx-1240333475	Pseudocaranx georgianus	trevally001358	3916	TGTTTGTTCTGCTGTAATATTGCTGTAGGCTACTG[C/T]TTGTTTAATCAAACGTTTTAAATAAAGTTTTGTGG	Y
AX-565780834	Affx-1240333476	Pseudocaranx georgianus	trevally001358	5368	TATTTACTTATTTATTATTATTTATTTTCACAAAT[C/T]ATGCCCCAAGTTCCTTTAAATGAGGTAAAAGTTTA	Y
AX-565780837	Affx-1240333478	Pseudocaranx georgianus	trevally001358	6982	GAATCATAACACTCCTCTCCTCTCTGGGTTTGTCT[G/T]ACTGTGTGTTTGGTGCTAAACCTGTGTTTTTGTTT	K
AX-565760069	Affx-1240322539	Pseudocaranx georgianus	trevally001359	69	TCGCTTTAATCATGCGGCTCTTCAGGAGCTTTCAC[A/G]TGACAAGCTTAAAAAAATGCTTGGCTGGCGCTGCC	R
AX-565760061	Affx-1240322535	Pseudocaranx georgianus	trevally001359	1273	CCAAGGGCTTCCAGGTGACCTGCCGCTGCACTGCA[A/C]TGTGAGGTGGCTGTCAAAAGGCAAAGTACTCTCTC	M
AX-565759996	Affx-1240322536	Pseudocaranx georgianus	trevally001359	1647	AGAAAAGAGACAGATATGCAACGCTGATTGAAAAC[C/T]TGCACGAAAGCTTTGTGACCCGGTTCCGTGATCTA	Y
AX-565759998	Affx-1240322537	Pseudocaranx georgianus	trevally001359	1730	CCACAGATTACGTTCCTTGTCGACCCATTTAATGC[G/T]GAGATGGACTGTTTGAAAACCCCGCTCGTCACAGA	K
AX-565760067	Affx-1240322538	Pseudocaranx georgianus	trevally001359	1982	TTTTCCACCCTGAAACATGTGAAATCAAAGCATCG[A/G]TCTGTTCTGACTGACACTCATGTGAAAGAGTTGCT	R
AX-565791761	Affx-1240339098	Pseudocaranx georgianus	trevally001360	965	CGGAATGGGATACTGACTCACATTCAGTATGCAGT[A/C]TACAGTACATAGTAACGCAATATGTAGTAGGCAGT	M
AX-565793828	Affx-1240339094	Pseudocaranx georgianus	trevally001360	1183	TGCGTTTACGTCATCGACCGTATTTGCATATTCTC[C/T]CCGGGACTTCGGGCCCCAGTGGAAACGCAGAACAA	Y
AX-565778339	Affx-1240332134	Pseudocaranx georgianus	trevally001361	789	GTTTCACTTCACAGTCAATCAATGAATAAATTGAT[C/T]GAATAACTTATTGATAATGACTGCAGAGCTCAGGA	Y
AX-565778332	Affx-1240332130	Pseudocaranx georgianus	trevally001361	1119	TTCAGCAGCTGCTGCAGCGTCGCTCACGACATCAC[C/T]AACACTCTGCTGTGATGATGTAATAACTGTCAGAT	Y
AX-565793525	Affx-1240338941	Pseudocaranx georgianus	trevally001362	2166	CTGAGCTGTAAAACAAGACTGGAGACAGAAGAGGA[A/G]GAGGGAAGAGGAGGAAGAGGAGGGAGAGGAGGAGG	R
AX-565778752	Affx-1240331652	Pseudocaranx georgianus	trevally001363	104	CTGATGGCTGTAAATTGAACTTTCATTACATGAAT[A/C]GTCGGCCACAAGGGGGTAGGATTAGAAAAGTTCTC	M
AX-565777469	Affx-1240331655	Pseudocaranx georgianus	trevally001363	2208	CGACAAATACCAATACCAATACCAATACCTACAGT[A/G]TTCTGTGTTATCAGCCAATCACATTAATGTCCTAG	R
AX-565785762	Affx-1240336084	Pseudocaranx georgianus	trevally001364	488	CAAACACAAGTGGTCTAACACCTGGCTGGGTCACG[C/T]GGGATTGTTAATCTATTTTCAGTGAGGATTTGAGA	Y
AX-565787888	Affx-1240336085	Pseudocaranx georgianus	trevally001364	595	AATCAGGTGCCACTAAATTATTCTGTGATGTAAAA[A/G]GTAGGGATGCACAATAAGTATCAGTAGTGATAATT	R
AX-565787880	Affx-1240336081	Pseudocaranx georgianus	trevally001364	1063	TTGCTTATCCACCCACCAACAGATAATAATAAATT[C/T]GTTATTTATAAAAAAGAATTGTCCCTTTGCATGAT	Y
AX-565804036	Affx-1240344187	Pseudocaranx georgianus	trevally001365	74	GTCTAAATGTTCTCCATGTTCCAACCCAGAATTAA[G/T]TTGTTACCACTTTGGAGATCATTTAAGTTTTAATC	K
AX-565804026	Affx-1240344183	Pseudocaranx georgianus	trevally001365	1047	TAGGGCAGAGGCTTTTATTTCAAGAACATCTATAA[C/T]AACAAAAAAAGAAATCTGATGTTTTTCTTAGCATG	Y
AX-565779831	Affx-1240332158	Pseudocaranx georgianus	trevally001366	75	GGAGGAAGAGGAAAGGCAAACATAGGAAGAGGAAA[A/G]GATTACGATGGAGGAGGAGAGGTTAAGAAGAGAGA	R
AX-565779823	Affx-1240332154	Pseudocaranx georgianus	trevally001366	369	TGGACTTCTCTCTAGAAGTAACAGTGATGTGCAGT[C/T]AGGTGGGGAGATTCCCATGAACCCTGGAGCTGTAG	Y
AX-565779827	Affx-1240332156	Pseudocaranx georgianus	trevally001366	479	GAAATCCCATAGTAACTTAATAATGAATCCATATT[A/G]AATGGCCCATACACTCTTCTGGCACCTGCAGACAC	R
AX-565778380	Affx-1240332157	Pseudocaranx georgianus	trevally001366	521	CCATACACTCTTCTGGCACCTGCAGACACAATCAA[A/G]GGGACACATGTTAGAAATAAATCCCATGAACATGA	R
AX-565803817	Affx-1240344080	Pseudocaranx georgianus	trevally001367	1582	GGCCGAACAGAAACATTTAATCCACAGCGTTCAGA[C/T]GAGTTCAGGCTCTGAAGTTAAATCTGATCTCAAAA	Y
AX-565803820	Affx-1240344081	Pseudocaranx georgianus	trevally001367	2014	GGAGTTTTTATTTGTCTGTGACCACTTGACATTGA[C/T]GTGAATTAAGCCCCGCCCACTGAAATACTGCGCTC	Y
AX-565789174	Affx-1240337816	Pseudocaranx georgianus	trevally001368	667	AAACACATGGTCGGCCTCTCTGGCACTGCCCTTCA[A/G]TGGTTTAGTTCTTATCTCACAGATAGAAAATTTCT	R
AX-565791302	Affx-1240337817	Pseudocaranx georgianus	trevally001368	699	TCAATGGTTTAGTTCTTATCTCACAGATAGAAAAT[G/T]TCTCGTAAGTTTGGACACATGCTCCTCAAGGATCC	K
AX-565791303	Affx-1240337818	Pseudocaranx georgianus	trevally001368	742	AGTTTGGACACATGCTCCTCAAGGATCCATGAAAT[C/T]AAATGTGGTGTGCCCCAAGG	Y
AX-565765856	Affx-1240325668	Pseudocaranx georgianus	trevally001369	237	CGACGTATTAACACACGACCACGACGTCCCCGAAT[A/G]CTGAAAACTCACTACGTCAAATCCTGTCGCTTCAC	R
AX-565780967	Affx-1240332715	Pseudocaranx georgianus	trevally001370	102	CAGCAGCAGGCGAGTCAGTTTTATTCTATTTTACA[C/T]ATTATTTCTTTGGTTTATCTTTCTTCCATGTTAAC	Y
AX-565780969	Affx-1240332716	Pseudocaranx georgianus	trevally001370	203	TTTAAAGGACACGCTTTTCCCACAAAGTAGGTATT[A/G]TAAATGTCCAGGACAGAAGGCGGTGAGGCACCAAT	R
AX-565779400	Affx-1240332717	Pseudocaranx georgianus	trevally001370	234	TATTGTAAATGTCCAGGACAGAAGGCGGTGAGGCA[A/C]CAATGATCTTTCCTGCTGCATTCACTAAAACAGTG	M
AX-565779402	Affx-1240332718	Pseudocaranx georgianus	trevally001370	270	CAATGATCTTTCCTGCTGCATTCACTAAAACAGTG[C/T]CTCAGTAGAAGAGGCACATGATGGGTACCTGGGCT	Y
AX-565779403	Affx-1240332719	Pseudocaranx georgianus	trevally001370	395	CAGTGAAGCAGAGTTATTGGTCCAGGAGAGGTCCT[C/T]CATTATGTGCACACACAGAAACTTGGTGCTGCTCA	Y
AX-565797866	Affx-1240341096	Pseudocaranx georgianus	trevally001371	425	GTTCAGAAGCTGAACGCCATGAGAGGAGCCATGAT[G/T]GAGAAACAGGAGGACAACACGTGGTCTCTATGGTG	K
AX-565795662	Affx-1240341099	Pseudocaranx georgianus	trevally001371	963	AGGAGGCGGAGCCAGAGTCCAAACCAGAGGAAGAC[A/G]GTGTTTTGATGGACAGACAACAGCTCCATGGCAAC	R
AX-565797863	Affx-1240341095	Pseudocaranx georgianus	trevally001371	1050	ACGATGGTTTCTAGAAAACACACCTGTGGAGATAA[A/G]GCAGGTCTGATGGACACTGATCATTACCTGGTGAC	R
AX-565775312	Affx-1240330568	Pseudocaranx georgianus	trevally001372	98	TGAAGTGCCTCTCAAACATTACAACAGGGCTGTTT[C/T]AAATACCACACTCACCCCACGCTGTAATATTGCAA	Y
AX-565776514	Affx-1240330564	Pseudocaranx georgianus	trevally001372	269	ATATTTAAGGCATGTTACTTAGGCCTATTTAAATC[C/T]GATAAATTTATAAACAAACTTATAAACAAACAGAA	Y
AX-565776516	Affx-1240330565	Pseudocaranx georgianus	trevally001372	314	ATAAACAAACTTATAAACAAACAGAATCTTTACAC[A/G]TGTTTGAATAAACTTACATAAATTAAATACAAAAT	R
AX-565776518	Affx-1240330566	Pseudocaranx georgianus	trevally001372	475	TTGCTGGGAGGCATGAAGTTAATCAACAGCTCTGA[A/C]CCATTATCACCCTCCTGTAATTGATCCAATTGATA	M
AX-565801810	Affx-1240344275	Pseudocaranx georgianus	trevally001373	1345	AAAATAATAATAATAATAATAATAATAATAATAAT[A/G]ATGATGTTTCCAGATGTGAAAAACATCAAATAACA	R
AX-565801813	Affx-1240344277	Pseudocaranx georgianus	trevally001373	1530	TTGTCGTGACAACAGTGTCAGTGACTCCTCCTGTT[C/T]GTTCCAGACGCTGCTGAAGAACAACGTCACCGCCG	Y
AX-565795815	Affx-1240341179	Pseudocaranx georgianus	trevally001374	289	TTAGTATAATTATTAGTATTAATATAATTTTGATT[C/T]AGTTTAAAACAACATAAGACCGCTCCTCCTCTTCA	Y
AX-565798043	Affx-1240341182	Pseudocaranx georgianus	trevally001374	804	TCGACACTGATTTCTGGATGAACATCCTCTTCCAA[C/T]GGTTGATTAAAACCGCCGCTTTCCACTCCAACCAA	Y
AX-565790164	Affx-1240341251	Pseudocaranx georgianus	trevally001374	1299	ACGCTCCGTAAGCATTCACATGAACGCGCATCGCT[C/T]AGACCAGGCGTAGCTAAGACCAGGCGTAGC	Y
AX-565791771	Affx-1240339103	Pseudocaranx georgianus	trevally001375	789	GTCTCCTCCTCCTCCTCCTCCTCCTGCTCCTCCTC[A/G]GTCACTTGTTGTCCATCAGAGACTGGACTTTGTGA	R
AX-565791763	Affx-1240339099	Pseudocaranx georgianus	trevally001375	1035	ACCTGTCCATCCCCACAACAATTCTGTAACTTACA[A/G]ACTCACAACCCCATCCCTGTAATCATCACCTCTCA	R
AX-565767831	Affx-1240326275	Pseudocaranx georgianus	trevally001376	377	TTCTACAATGTTTGTTATAACTAGAAACACAATAA[G/T]AAGAAAAAAAATATGAATTAATGATTTAGAAATGT	K
AX-565766977	Affx-1240326276	Pseudocaranx georgianus	trevally001376	782	AATAATAATTAATAAAAAAAGGTAGAACAGGCTGT[A/G]TTTTACCAAAAAGTGAATTATTTTCGACAGTATGT	R
AX-565767824	Affx-1240326272	Pseudocaranx georgianus	trevally001376	1153	TCCATGAAATTTGCTTTTGAAAATGTCGGTGTTGA[C/T]CGCAACACAATCGCCAGAACGGCGGTCATCGCGGA	Y
AX-565767826	Affx-1240326273	Pseudocaranx georgianus	trevally001376	1420	GGTTTTAACTTATGTTATAAATTGCATTCTTTAGT[A/G]TCTCAGGTGCAAGAATTTAACATGCACCTTTTTGT	R
AX-565767828	Affx-1240326274	Pseudocaranx georgianus	trevally001376	1490	TTTATATTTTGCTTTGAAATCTGCCTTTGAAGAAG[C/T]CGGTGTTGACCGCAACACAATCGCAAGAATGGCGG	Y
AX-565763339	Affx-1240324321	Pseudocaranx georgianus	trevally001377	95	AGGGGGAAGCCCACGGCCGAGTACGAGCCTGGTAA[C/T]GACCTCAGCTTCCTGCTGACAAATACACACTGATG	Y
AX-565763332	Affx-1240324317	Pseudocaranx georgianus	trevally001377	308	AACAGCAGGTCACATGATCAGTATCTTCTCCTCAG[A/G]CTCAACGTGTGAATCTTCTCTTTACTTTTTTTTTA	R
AX-565763334	Affx-1240324318	Pseudocaranx georgianus	trevally001377	474	ACAAAACCCTCTGAAACTCCTATGAACACTGATGG[C/T]GATCAGTTGTTTGACACCTGTGACTTCTGAGATCT	Y
AX-565763847	Affx-1240324319	Pseudocaranx georgianus	trevally001377	544	TCCACCTGTTTAATGTCACTCTGCTGACAGACACG[A/C]GCCTTTCACTGCTGCTGAATAAACTCAATCACTTC	M
AX-565763849	Affx-1240324320	Pseudocaranx georgianus	trevally001377	671	ATCACCTTTACAACCAGGTACACCTTGTAAGAATC[A/G]TGCATCTGTGGAATGAGCAACACCGCTGAACGTGT	R
AX-565761948	Affx-1240323458	Pseudocaranx georgianus	trevally001378	4930	GGATCAGTCGGGGTTAAGAGGTTAAATCTGTGTCG[G/T]CTCTCAGCACTTGACCCCGAACAGGAGCCTCATAC	K
AX-565761952	Affx-1240323460	Pseudocaranx georgianus	trevally001378	5580	GTGCATTTACATGACAGTAGAAAAAAACGAATCCG[A/C]CTATAACTGGACGACTGAAGTTCATGTAAACGCGT	M
AX-565793613	Affx-1240340036	Pseudocaranx georgianus	trevally001379	178	TTACTCACTCCACCGTCATCGATGAGGTTTGATGG[A/G]AATCTCGCTGAAAATTGGAAACGGTTTAAGCAGAG	R
AX-565795730	Affx-1240340037	Pseudocaranx georgianus	trevally001379	3496	GTGAAGGTGGTGAAAAATCTTATGAGAAAAGCACA[A/G]GATGGACGTGAGGATTTTCACAAGAGCCTCATGAT	R
AX-565766099	Affx-1240325408	Pseudocaranx georgianus	trevally001380	1683	TTTTTGACTCAATTCAACATTAAAGATTAAAAAGC[G/T]TCCTCAGCTGTTTCCTGACAGTCTGTGGTTCATCA	K
AX-565766102	Affx-1240325409	Pseudocaranx georgianus	trevally001380	1950	GAATAAGTCTAAAAGACGACAGGAGGACGTGTGTT[C/T]ACCTGGCGTTCGGTGGCCGTCACTCACACGACTTT	Y
AX-565804474	Affx-1240345664	Pseudocaranx georgianus	trevally001381	164	CAGAAGGATCCGGTGCTGCACCTGAACCGCGAGAA[C/T]GTGAAGAAGAGTCTGTCGTGTGCCAACCTGTCGAG	Y
AX-565807016	Affx-1240345661	Pseudocaranx georgianus	trevally001381	1049	AAACTTCTCAACCAAACTGACTGCAAACAGTTAGC[C/T]GTTAGCCGTTAGCCGTTAGCTGTTAGCCGTTAGCT	Y
AX-565807018	Affx-1240345662	Pseudocaranx georgianus	trevally001381	1379	GAAATGCTGCTATAGTGTAATTTACATTTTTCAGG[C/T]GGTATGTGCGAACTACAACGCAGGCCGTGCTAACA	Y
AX-565804472	Affx-1240345663	Pseudocaranx georgianus	trevally001381	1453	GCTAACAACAGCCTGGTAGCTTTCGTAGACGAGGC[A/G]ACATCTTGTTTTTTTCGACTTTGTAACTGGAACGC	R
AX-565782900	Affx-1240334569	Pseudocaranx georgianus	trevally001382	109	TAACCAAGGACTGGGGA[C/T]GATGTTAGTTTTTGTATGATCGCCTCAAAGGCTTG	Y
AX-565791898	Affx-1240339166	Pseudocaranx georgianus	trevally001383	2416	TTTTCCAGATGGTCAGTGAAGGCGTCGCTGTGGTG[C/T]GTTCACTGTGTTTTGTTTTGGGTTTATTTTTGTTT	Y
AX-565793964	Affx-1240339169	Pseudocaranx georgianus	trevally001383	3890	TGTAGAAATAGATCAGAAATATCGGTCAGTTACAA[A/G]GACTTGGTGGAGAAAAGTTCTGGCCTTTCCCAAAA	R
AX-565791906	Affx-1240339170	Pseudocaranx georgianus	trevally001383	4883	ATGTTGAAATCAATAAAAACAGCAAATATACAGTA[C/T]GTTAGTCGAATACACAAGTCAAATTTCAAATTTCA	Y
AX-565765653	Affx-1240325183	Pseudocaranx georgianus	trevally001384	1030	AACTCTCAAGCAGGCAGAATAATCGGTTGACCACA[A/G]ACTCCACTGTCCCGTCTGTATGAGCGCTCTGTGAT	R
AX-565764957	Affx-1240325184	Pseudocaranx georgianus	trevally001384	1125	CCTCCCATCAGGCAGCAGGAACAAAGTCAAACCAG[A/G]AAAACAATCTACAAAAAACCCTTCATTCAACACTA	R
AX-565771918	Affx-1240328280	Pseudocaranx georgianus	trevally001385	523	ATAATCAAAGGAATAACAATGGTCGATCCATCACA[A/C]TGATCACAATGGTTTAACCACTTTTCCAACTATTA	M
AX-565771920	Affx-1240328281	Pseudocaranx georgianus	trevally001385	576	CCACTTTTCCAACTATTAATATACACACACTGACA[G/T]GAATAAAGAAATATATGAATAATGAAATTCAGAAA	K
AX-565770842	Affx-1240328277	Pseudocaranx georgianus	trevally001385	1049	ATACGATATTATCACGATACTTGTGTCTTGACACA[A/G]TATTTTTGCAGTATATTGCGGTTTATTCGCTTTTT	R
AX-565771914	Affx-1240328278	Pseudocaranx georgianus	trevally001385	1203	CAAAATATTGCGATACTAAGCTGTACTAGTATCGT[A/G]CCTCCTCCCTGTGTGGACTCAGTGTCTCTGAGTCT	R
AX-565767217	Affx-1240325961	Pseudocaranx georgianus	trevally001386	3833	GGGGCATCCATCAGTTCAGCAATCTTCCTGAGAGC[C/T]AGCTGGTGTGGTTGTCCATAATGCTCAGTGAGGCT	Y
AX-565769890	Affx-1240327279	Pseudocaranx georgianus	trevally001387	65	ACACACTGACGCTCAGAGAGAAAATAACATGTTGT[C/T]TTACCATTCAAGTCGTCAAACTCAGAGTCAAGATC	Y
AX-565768908	Affx-1240327281	Pseudocaranx georgianus	trevally001387	822	GTGTGTGTGTGTGTGTGTGTGTGTGTGTGTGTTGT[C/T]TTTACCTCCAGGTTGTCGAGCATCAGTAACTGTGA	Y
AX-565765600	Affx-1240325528	Pseudocaranx georgianus	trevally001388	93	CTATATGTCTTGGACATACAGAGGAATCGAAAAGT[C/T]ATTTCTCTCTCACCTAAAATAAATATTAATAGATA	Y
AX-565766322	Affx-1240325524	Pseudocaranx georgianus	trevally001388	138	TCACCTAAAATAAATATTAATAGATATAATAGATA[A/C]ATAATGAATTAATAGATATAAATTAAATGCTCTAG	M
AX-565765595	Affx-1240325525	Pseudocaranx georgianus	trevally001388	352	ACCAACACAAACAACAATTTCAAAACCACTTCAGC[A/G]ACTCACCTGAACACCAAGGTTCGTATGATGTTCCG	R
AX-565766328	Affx-1240325527	Pseudocaranx georgianus	trevally001388	815	CCACCTAATATAAACAGTATCCAGGGAACTGTGTC[A/G]GATATGAACTTAAACCAGGAGTTATGAACGGTAAA	R
AX-565791393	Affx-1240337864	Pseudocaranx georgianus	trevally001389	689	ACGAGGACTTAATTGAACGGTTCTGCTGTGATGAG[A/G]ATCGGTACCGTTACAATATTCTCTGGTACCGATTC	R
AX-565795552	Affx-1240341042	Pseudocaranx georgianus	trevally001390	231	TCAGATCTGGACCTGGTCTGGTTTCTGATCTTTAA[A/C]AGTCTCCTCTGAGCTAACTTCCTGTTAGCAGCAGG	M
AX-565797760	Affx-1240341043	Pseudocaranx georgianus	trevally001390	356	GTTTTTATTGAACTCTGATAGAAAAGTGTTGAATA[C/T]GAATCACAACCCAGTGACACCAGCAGCTGTACAGA	Y
AX-565797764	Affx-1240341045	Pseudocaranx georgianus	trevally001390	731	AACACATCATTATTGATTACTGATCAGCTGATTGG[C/T]ACTGACCGTCCTCCTTCAGAGATATACACGAGTCT	Y
AX-565795560	Affx-1240341046	Pseudocaranx georgianus	trevally001390	990	CTTCTTCTGTTTTATTTATTTCAAAAGTTGAGTTT[G/T]TAAAAAGAGTCAATTCTACTTTTCTACTCTACACA	K
AX-565793567	Affx-1240338965	Pseudocaranx georgianus	trevally001391	1043	AAGCATAATTTAAAGGAATACTTTCAAATAAATGA[C/T]AATGGCGAGGTCTCGCCATCAATTCTGTGGGAGGG	Y
AX-565791494	Affx-1240338966	Pseudocaranx georgianus	trevally001391	1091	TCGCCATCAATTCTGTGGGAGGGAGGAAAAGCAGT[C/T]ATAAGAGGGAAAATAATAGAAATAACATCCAGACT	Y
AX-565784875	Affx-1240335608	Pseudocaranx georgianus	trevally001392	424	CCATCGTGTCACCAGAGACTAAAGAGGAATCATGT[C/T]GATGTGAATCACTGATCTAACGAATATTCACATTT	Y
AX-565784877	Affx-1240335609	Pseudocaranx georgianus	trevally001392	591	GTTGTTCTGAGCTGCAGATCAATCATTATGGATCA[C/T]GATGTCTGATGTTATTAACATTAAAAGACCTCGAT	Y
AX-565786940	Affx-1240335610	Pseudocaranx georgianus	trevally001392	738	ATTTCCTCCTGGACACACACGCTGAGCTTTTTGCA[C/T]AATAATCAGTTTTCCCAGTGCATGTACACAGATTT	Y
AX-565765572	Affx-1240325512	Pseudocaranx georgianus	trevally001393	427	ACATTTTTATTTTTATTATTAAACACTCCTTGAAT[A/G]TTATTTTTCAACAGCTGAAATAAAGTTGCCACACA	R
AX-565765574	Affx-1240325513	Pseudocaranx georgianus	trevally001393	545	AGTTTCTATACACACAGACACATACACCACACACA[C/T]ACAGTGTAGTCTGCCTGTTCTATCCTTATTCAAAG	Y
AX-565765576	Affx-1240325514	Pseudocaranx georgianus	trevally001393	833	AGGATGAGGAGGCAAATGAAGGGTAGCAGTAGGAA[A/G]CATTGGCGTACAAAAGTCATGTTCGTTTGTTTTCC	R
AX-565766299	Affx-1240325510	Pseudocaranx georgianus	trevally001393	1223	TAAAATGCATGTGCAGAATATGTACATCAAGTGCT[G/T]TAAAGTTTAACAAATAATTTTTAAATTATGTTACG	K
AX-565761889	Affx-1240323431	Pseudocaranx georgianus	trevally001394	66	GTTGAAGCTAAACGTCTGAACGAGGGCTAAAGTTA[G/T]CTACCGTTAGCTGACAAAACACGTACTCAACAAAG	K
AX-565761880	Affx-1240323427	Pseudocaranx georgianus	trevally001394	206	GTAAGACGTTATGACAGCAGTATGCAAGAAAATAT[A/G]TATGAATTCTGCCGAAAAATTACTGTAAACAAACA	R
AX-565761882	Affx-1240323428	Pseudocaranx georgianus	trevally001394	255	GAAAAATTACTGTAAACAAACAGGCAATGAAATGC[C/T]ATAATTACGATAATAACTTTAATGGTAGTTCGTCA	Y
AX-565761744	Affx-1240323429	Pseudocaranx georgianus	trevally001394	289	CTATAATTACGATAATAACTTTAATGGTAGTTCGT[C/T]AGACTACAAAAGTAACTAAACGTTACGAGGGCATT	Y
AX-565800019	Affx-1240343351	Pseudocaranx georgianus	trevally001395	348	GAACAAATCTAAATGTGAAATCCTGTGTTTATTTC[A/C]GACTGAGGACAAAATCTTGCATAACATGCCTGTTA	M
AX-565802338	Affx-1240343350	Pseudocaranx georgianus	trevally001395	1768	ACTAAAAGACACAAGTCTCTCTATTGTCATAACTG[A/G]GTAGAAAAGAACTTAATACTTTTAAAGGACCTTTT	R
AX-565799977	Affx-1240343332	Pseudocaranx georgianus	trevally001396	672	CAGTTCAGACCAGTTCAGACCAGTTTAGACCAGTT[C/T]AGACCAGTTTAAACCTGTTTAAACCAGTTCGGACC	Y
AX-565802306	Affx-1240343333	Pseudocaranx georgianus	trevally001396	703	AGTTCAGACCAGTTTAAACCTGTTTAAACCAGTTC[A/G]GACCAGTTAAGACTAGTTCAGACCAGTTTAGACCA	R
AX-565765473	Affx-1240325459	Pseudocaranx georgianus	trevally001397	109	CAAGCGCCGGTCTGCTGCTTAACAAGTAAGCGAAG[C/T]TATTGATGGCCCTGTCGTGTTTGCTAGCTAAGGAG	Y
AX-565765478	Affx-1240325462	Pseudocaranx georgianus	trevally001397	530	GCTGCGAAAGCTCGCGCAGGACTGTAACTTCGGAG[A/G]TACACTGACGGTGATGTTGAGAGACCGACTCGTTT	R
AX-565765476	Affx-1240325461	Pseudocaranx georgianus	trevally001397	1653	AAATTCTCAGACTGGGCAGCGCCCATAGTACCAGT[G/T]CTAAAACCAGACTCCAGAGTCAGGATTTGTGGGGA	K
AX-565778917	Affx-1240331725	Pseudocaranx georgianus	trevally001398	273	ACTGTTTGGAGATTTCCTGACTCTTGAGTTTGACG[A/C]CTTCAGGAACATCTCGACGCCACTCGGCTGCGACA	M
AX-565778919	Affx-1240331726	Pseudocaranx georgianus	trevally001398	337	TGCGACATCACAGGAGAGACCAGGTAAAGACACAC[A/G]CACACACACACACGCACACACACACACACACACAC	R
AX-565778921	Affx-1240331727	Pseudocaranx georgianus	trevally001398	428	GATCAATGAATCAATAACAGGTTCTCACCTATGAA[A/G]GAGATGCTGTTGTCCCGAAGAATCAAGGTTATAAC	R
AX-565778924	Affx-1240331728	Pseudocaranx georgianus	trevally001398	696	CCTGATAAACTGAACTCAGTTGATTTTTAACTTTC[A/G]CTTTACGACTCGACTCGTGATTGGTCTGTGACAGG	R
AX-565777606	Affx-1240331729	Pseudocaranx georgianus	trevally001398	858	ACACACACACACACACACACACACACACTTACTGT[G/T]TCTGAAGAACTGTAGTCGTCGATTCATTTTCGTTT	K
AX-565775000	Affx-1240341238	Pseudocaranx georgianus	trevally001399	101	TTGGCATCAAATCCATAAGCTCTCCACTGGGCTTC[C/T]CTCCTTTGTAAT	Y
AX-565778005	Affx-1240331944	Pseudocaranx georgianus	trevally001399	677	ACTTTCA[A/G]CAATAGCAGAAGTAGAAGTTGTAGTCATTATCTCC	R
AX-565777999	Affx-1240331941	Pseudocaranx georgianus	trevally001399	1098	TCACTTCCTC[A/G]CCACGGTTGTTTTTCCATACCAATGTATTATCATT	R
AX-565778001	Affx-1240331942	Pseudocaranx georgianus	trevally001399	1128	TCCTCACCACGGTTGTTTTTCCATACCAATGTATT[A/G]TCATTGCCAAAACTACTACTCCCACATCTACATGG	R
AX-565779370	Affx-1240331943	Pseudocaranx georgianus	trevally001399	1277	TCGGACTTCTTTGTCTAGTCGGACCTTCAGATTGT[C/T]CTGTGGCTGCATCACAGCTCTCTGCAATCTCTGAT	Y
AX-565791436	Affx-1240338937	Pseudocaranx georgianus	trevally001400	562	AGGAAGATGTTTTAGAAACTTTGCCTCTCAGAGCC[A/G]TCTACATAGGCCTACCTCCACTACCTTCAAGGCCT	R
AX-565791441	Affx-1240338939	Pseudocaranx georgianus	trevally001400	992	CGTATATTTTGAGCCAGAATTTACAGTTTGCTATG[A/C]TGGATATGATTTATTATGTTTCTGTTTGTTACACT	M
AX-565770286	Affx-1240327991	Pseudocaranx georgianus	trevally001401	302	GTATTGATCGATGTATTGATCGGCGTATTGATCGG[C/T]GTATTGATCTGATCCTTCCTCCTCCAGTTGCTCTG	Y
AX-565770277	Affx-1240327987	Pseudocaranx georgianus	trevally001401	1189	GCATTGATTACATTCCCTGCGTTCCTCTTCCAGTC[G/T]CTATCTGACGACATTAACAGGAGCTCATATTCACA	K
AX-565770282	Affx-1240327989	Pseudocaranx georgianus	trevally001401	1527	CATGATCCAGACCAGAGACCTGGAGCCAAATGTAT[A/G]AAACTGTTTATATTTCAGTGTAGAAATCAGGAAAC	R
AX-565765342	Affx-1240325391	Pseudocaranx georgianus	trevally001403	405	TGTGACTGATTTACTGTTTCACTGTCAACACAGAG[C/T]TGGTTCTTTATTCATCCTGTAGTTTTACCAGTGAA	Y
AX-565765344	Affx-1240325392	Pseudocaranx georgianus	trevally001403	736	GTTATAAAAGTGGCTATAATACTATAATAAAATAA[C/T]CACCTCTGTTATCAGATCAAAGACAGCAGACAGCT	Y
AX-565766068	Affx-1240325390	Pseudocaranx georgianus	trevally001403	1034	TCTTTTTATTTGTTTCTGTTGAGTTTACTCACCAG[A/G]TAAAAGCCGCGTCACAACAGGTGCTGGAGGCAACA	R
AX-565767374	Affx-1240326482	Pseudocaranx georgianus	trevally001404	1394	TATTTAAAAATTAATTGAATTTATTTATTTATTTA[C/T]TGAATGTTATTTATTGAATGTGTTATGTATACTTA	Y
AX-565768253	Affx-1240326483	Pseudocaranx georgianus	trevally001404	1542	TTTAATGAATTAATAAGTTAATAGAATGTTTAATG[C/T]AGGCCTATGTAATATTTTAATTGAATGTGTGTGTT	Y
AX-565767377	Affx-1240326484	Pseudocaranx georgianus	trevally001404	1705	GTATTTAAAAATGAACTGAAATAAAAGTTGAGTTG[A/G]GTTCAGTCTTCTTGTCCACACTGTCTTAAACTATT	R
AX-565806867	Affx-1240345584	Pseudocaranx georgianus	trevally001406	146	TCATACTATATAGTTGTTGTGTTATGTGGATGGCT[C/T]TAGCTAGCCAAGAGACTGAAAATGTAAATTAGATT	Y
AX-565804327	Affx-1240345586	Pseudocaranx georgianus	trevally001406	870	ACCAATCTTTGACATATCCAAGGCTGTGATAACAC[A/G]TAAAAAAAATTCCCACCTCAGATCATTTACTATAT	R
AX-565804319	Affx-1240345582	Pseudocaranx georgianus	trevally001406	1087	AAAAAAGTTGAAAAAAAAAAGAAAAAAAGATCTGA[C/T]CTATTTTTAGAGCAGTTGACGTTTTTGTCCCCAAC	Y
AX-565804321	Affx-1240345583	Pseudocaranx georgianus	trevally001406	1146	TTTGTCCCCAACTGTAAATTAAAGAGTTTTTTGGA[A/C]GTGTACCTGAGGGTTAAAATAACAATAAATGTCGT	M
AX-565779166	Affx-1240331843	Pseudocaranx georgianus	trevally001407	836	TGATCTGTACAAATAAAGTTGTTTTTATTTAAACC[A/G]CAAATAATAAAAGAGTAAAACTGAGGAGCTGAAAC	R
AX-565779158	Affx-1240331839	Pseudocaranx georgianus	trevally001407	1168	CCAGGAATCGATTACTGATCAGATGAATGGATCAT[C/T]AACCGATCGATACCTGCAGGCAGCTGTATCCGGGT	Y
AX-565779160	Affx-1240331840	Pseudocaranx georgianus	trevally001407	1689	ACACGGACTGAGATGACGACCTTTAGGACTTTTAT[A/G]TCATTTTTTATCATTTTTTTTTTAGTTTTTTTAGT	R
AX-565779162	Affx-1240331841	Pseudocaranx georgianus	trevally001407	2136	GGCACGTTAGGGGCACCAGGTAATATATGTATATG[C/T]AGGGCTCCGGTGAAGGACCAGCATGCACCTGGGTG	Y
AX-565777821	Affx-1240331842	Pseudocaranx georgianus	trevally001407	2860	TAAACAGTTTTACGCTCTCATGCGGTGGTTTTTTT[C/T]CAGACGAATCGATATAAAAGTCGTTATAGAAACAC	Y
AX-565780949	Affx-1240332706	Pseudocaranx georgianus	trevally001408	279	CAAACTCAGACTGAAAAGTTGCACAATAAAATGAC[C/T]TCAAAAACAACTTTGCCTAAAATGACAAAACTTAA	Y
AX-565780950	Affx-1240332707	Pseudocaranx georgianus	trevally001408	490	AACCAACATCACAAAATCAGAACATTCCAGAAAAT[C/T]TTTATCTCTTTTTTTTTCGTTTTGTTATTTTTGTG	Y
AX-565780952	Affx-1240332708	Pseudocaranx georgianus	trevally001408	589	CTTATTTCTTTTGTCTCACAACTTTACATAAAGTG[C/T]GATTTTTAATGCTGGGGCCGTATATGTTTTCCTGG	Y
AX-565779380	Affx-1240332705	Pseudocaranx georgianus	trevally001408	1384	TGTTACTGTGTGATTTGGCTGGTAAATGTGACCAT[C/T]ATTGTGATAATTATTGTGGATAAAAACCTTCATGA	Y
AX-565793598	Affx-1240338981	Pseudocaranx georgianus	trevally001409	91	ATTCATATAATAAAAGATAATGAAAGCTAGAAGTT[C/T]GTATTTAATAACAATCATAAAATAGAAATTTCTGA	Y
AX-565791522	Affx-1240338979	Pseudocaranx georgianus	trevally001409	329	AGTATTTTTGTTGTTTTACAATTTGTGACTTATCT[A/G]CTTTGATTCAATGTTTAATTGTGCCGTTTTGCCCA	R
AX-565791525	Affx-1240338980	Pseudocaranx georgianus	trevally001409	818	AAACCCGTAACTTCCCACTCGTGAACTCGTACCAG[A/G]TCGATGTACTCCATAGATATATATACGTGTATATA	R
AX-565803081	Affx-1240343709	Pseudocaranx georgianus	trevally001410	113	CAGACCATAATCCAGGCCACTGACATAGTGATCTT[C/T]CTGGAATAATGCAGAGGATTGCATATGGCTTGTTG	Y
AX-565800725	Affx-1240343711	Pseudocaranx georgianus	trevally001410	637	AAAGATGCCACAACTGCAACAGAGGTCTGTGCTGA[A/G]GGAGAGATGCATACTGGAGATCTGAGTCTCAGAAG	R
AX-565800727	Affx-1240343712	Pseudocaranx georgianus	trevally001410	750	TGCCATCCAATCAGAAGTGCTTCAGACTCCGAGGG[G/T]GAAGTTTGCTCTTCACTGACGTCACAGTTGGAATT	K
AX-565803084	Affx-1240343710	Pseudocaranx georgianus	trevally001410	1204	AGCTTATGGTGCCTTGGAAAGAATGTATGGAGGAG[A/G]CCTCCAAAAGAAGGAGCGGGGGAAAATAGATAGAT	R
AX-565785031	Affx-1240334676	Pseudocaranx georgianus	trevally001411	192	GAAAAGAAAGAAAGACAAATGAAAAGAAAGAATAG[A/G]AAGTAAAGAAAGAATAGAAAAGAAAGTAAAAGAAA	R
AX-565783101	Affx-1240334677	Pseudocaranx georgianus	trevally001411	396	ACTGGAAAACCAAAACAAAGAACAGAAAGAAAAAA[A/G]TAGAAAACTAAAGAAAAGAATGGAAAAAAAGAATA	R
AX-565785029	Affx-1240334675	Pseudocaranx georgianus	trevally001411	1682	TCGTTCCCGTTTTTCTGCGCCGTCAGTTTATCTGA[A/G]CATTGGGCCTCTATTCACGAACCGTTCTTAGGTCC	R
AX-565769904	Affx-1240327286	Pseudocaranx georgianus	trevally001412	877	CTCCCTGATCACTGAAACACCAGGATCAATAGTTC[A/G]CTGCTGACTCTGACTCCTCTGACCCTGCAGCCTTC	R
AX-565768909	Affx-1240327282	Pseudocaranx georgianus	trevally001412	1252	ATCAGGTGTGTTTATTTATTTATTATAAAATATCG[C/T]GGTTTTCCAGCTCCGTGATTAATATTTTTTCATCC	Y
AX-565759911	Affx-1240322492	Pseudocaranx georgianus	trevally001413	124	GTCTCAGCTCCGTCATGGCGACTGAAGGTGTTTAC[G/T]CTCCGACGACGACTCCGAACCCTAAAACCACCTGG	K
AX-565759982	Affx-1240322493	Pseudocaranx georgianus	trevally001413	703	AACATTGACCGAGGCCGAGAAAATGTTTAAACCGA[A/C]ATCCTCTAACGTGTGGGAGCATTTCACTTTACATA	M
AX-565759983	Affx-1240322494	Pseudocaranx georgianus	trevally001413	882	AAACAAATCATGTTAACAGTGAGTTTTGTGCTGTT[A/G]AAGCTATTTGACATCAACATTTAGTTGTTTTTTTT	R
AX-565759976	Affx-1240322490	Pseudocaranx georgianus	trevally001413	1041	TCAGAGTGTCAACCTGTCACTTTTCTGCACCGTCA[A/G]TTTGAAATCATGTTCTGTTTTTCAATAAAGAGAAA	R
AX-565759909	Affx-1240322491	Pseudocaranx georgianus	trevally001413	1192	AATAATTGTTACTGCACTTTCCACATCCTTTGATA[C/T]CGAGATACGAAATGGTTCAGTAAAAACCCTCGGAT	Y
AX-565768004	Affx-1240326359	Pseudocaranx georgianus	trevally001414	908	GGTCAAACCTCTGGATACACAGAGAGTCTGAAGAC[A/G]CAAACAAACACACAGCTCTGTCAACACACCATCAT	R
AX-565767998	Affx-1240326356	Pseudocaranx georgianus	trevally001414	1078	ATTGTTATTTTAGTTATCTTAGCACTAATTAGCAG[C/T]TATCAGTGTGTAAACTCACCACGTCTGGCTCGTTA	Y
AX-565783129	Affx-1240334695	Pseudocaranx georgianus	trevally001415	499	TCATCGTATATATATATATATATATATACAGAACA[A/G]CACATCAGTCAGTCAACAGTCAAACAGTCAAAAAC	R
AX-565785059	Affx-1240334692	Pseudocaranx georgianus	trevally001415	1032	AAAATAATATCAGTAAGTAAAAACAAGTACATAAA[C/T]ACAAAGGTCAATAGTACAAAAGAAGAAGGAAAGAC	Y
AX-565785062	Affx-1240334693	Pseudocaranx georgianus	trevally001415	1076	CAATAGTACAAAAGAAGAAGGAAAGACATTAAACA[A/C]AGTACAGATGTTTACAGTTTTAACAGCTTTGATGT	M
AX-565766141	Affx-1240325818	Pseudocaranx georgianus	trevally001416	65	ACCTGAACCTCTCCAAATAAACCAGGTGTTGTGTG[C/T]CATTAATCCACTGCTGCTCAGTGCGAACTCATCAT	Y
AX-565766139	Affx-1240325817	Pseudocaranx georgianus	trevally001416	317	AACATGCTCACTTCAGTAGACGTCTTTATTTTATT[C/T]ATTTTAATCTTTTTACTGTTAGAAACTAAAATATT	Y
AX-565766932	Affx-1240325819	Pseudocaranx georgianus	trevally001416	851	AGTCCTGCTCTCCAGTGAAATGCTACACAGACGAC[A/C]GAGGACGCAGAAACGTCCTGATCCCGGATCAGCAG	M
AX-565763726	Affx-1240324258	Pseudocaranx georgianus	trevally001417	196	CCAGAGGCTGTAACAGTAGAAAGTTTCTGAAGGCC[A/G]CGCCTTCATCTGTTCACGTGAGAGGAGGCGTGGCC	R
AX-565763721	Affx-1240324256	Pseudocaranx georgianus	trevally001417	1771	TCAAAACAAAACAAAACTCAATGTGTGTGAAAGAT[A/G]AAATGTGTGTTCATGTGTGCACTAGTTTGATGTTT	R
AX-565787289	Affx-1240335786	Pseudocaranx georgianus	trevally001418	1236	TACAAATATAAATATAATGAGATGAAGCTTAGCGG[G/T]TGGTTTAACATTTAGCTTAGCACAGACGTTCTCCT	K
AX-565785224	Affx-1240335789	Pseudocaranx georgianus	trevally001418	2107	AGAGGAAACGCCTGTTTAAACCACATCACAGTTCA[C/T]TGTCAACATTGTTTCATGTTCCACCGACCTCCATG	Y
AX-565787298	Affx-1240335790	Pseudocaranx georgianus	trevally001418	3392	TAGAAAACGGCTTTTATTCAAGTCTTGGTGACAGA[A/G]GCCAAGAGCAGCACACAAGAGTCCATTGTGCTCGG	R
AX-565778914	Affx-1240331724	Pseudocaranx georgianus	trevally001419	913	ATGACAAATGAAAGTGGAGAAGAGTGATGAGGAAC[A/G]AAAGAGGAGAGAGAGAGAGAGAGAGAGAGAGAGAG	R
AX-565777591	Affx-1240331721	Pseudocaranx georgianus	trevally001419	1326	AGGAATTCGCTTCATGTTTGTGACCTGACGTGTTG[C/T]TGGAGACGTGATGTGGCGCAAATCAAACACACCTT	Y
AX-565766382	Affx-1240325555	Pseudocaranx georgianus	trevally001420	181	AGGGGTCCTTGATGTAAAAAAGTTAACGTAGAACA[C/T]GTTTAATCTACATTTTTATTGCAGGTGATACATTG	Y
AX-565766386	Affx-1240325557	Pseudocaranx georgianus	trevally001420	376	CCCTACAGTGTCTATGTTGCCAGAACAGAAGCTGA[A/C]CTTAAGTCTGAACCCTAGAGAGGAAGTGGGCATTT	M
AX-565765657	Affx-1240325559	Pseudocaranx georgianus	trevally001420	766	GACGGACTGTATGGACACATCCACATTCAGTTTCA[A/C]TGTCACCAAAGGAAGTCACAGGACGATTTTCAAAA	M
AX-565807409	Affx-1240345857	Pseudocaranx georgianus	trevally001421	161	GCCAGGCCATTTGGCTTCAACATTTGTGATGAGGG[A/C]TGTTGCATCACATATGATCTTGACAGTGCAGATAA	M
AX-565804846	Affx-1240345858	Pseudocaranx georgianus	trevally001421	200	TGCATCACATATGATCTTGACAGTGCAGATAATGA[G/T]ATATGTTAGTTGCAGTATTGTGATGTATAGTGTCT	K
AX-565770229	Affx-1240327964	Pseudocaranx georgianus	trevally001422	107	CATGATGAAGATAATAACCAGTGTGAATTAATCTG[A/C]TGTGATGAGATTTAAAGTGAAAGAGTCTCTGTGGA	M
AX-565771278	Affx-1240327963	Pseudocaranx georgianus	trevally001422	1017	GGGAAGAATAAAGGAGGAAATGGAGAAGGTCACTG[G/T]GGGGAGGAAGGAGGCGGAGTCAACTCTGAGCCTGA	K
AX-565770231	Affx-1240327965	Pseudocaranx georgianus	trevally001422	1090	ACAGCGCCCTCTGAAGAAGCCACGCCCCCTCTGTG[C/T]GTTTTGGTGGCACGTGCACATGTTAAAGGATGTAA	Y
AX-565770233	Affx-1240327966	Pseudocaranx georgianus	trevally001422	1377	CGTGTAGATCAGATTGTTGAGTCGTTACTTTGCTC[C/T]AGTGCGACACCTAGTGGAGTGACAGTGGTTTACTG	Y
AX-565771287	Affx-1240327967	Pseudocaranx georgianus	trevally001422	1418	GACACCTAGTGGAGTGACAGTGGTTTACTGAACTT[C/T]AACGTTCATGTATTGTTATGCTGGTATGCTAATGG	Y
AX-565804560	Affx-1240344451	Pseudocaranx georgianus	trevally001423	828	TGACCCAAATCAAAGAGTTGAGTTTACTGGAGAAG[C/T]CTGATGGAATCTGAACCAGGAGAACCAGGAGAACC	Y
AX-565802141	Affx-1240344447	Pseudocaranx georgianus	trevally001423	1364	ACTGAGCTGATCAGGTTCAGGACACTTACAGTGAC[G/T]AGAACTGATTTATTTATGAGATATTACCATCTTAA	K
AX-565795693	Affx-1240340018	Pseudocaranx georgianus	trevally001424	135	TTTTGCGTATACCATTGAGAAAAGTAATAGCACAC[C/T]GATCTTTTTTTACTTTTTACTTTTTGCCCTGGTCC	Y
AX-565795696	Affx-1240340019	Pseudocaranx georgianus	trevally001424	584	TTGTGCTGATTTTAAATATAAACATGACGATTCCT[C/T]GATGGACTTTGACTCTTATATTCTATAGTTCACAG	Y
AX-565793582	Affx-1240340020	Pseudocaranx georgianus	trevally001424	694	GTGTTTGAACATGTTCAACACTGAAACACATGGAT[A/G]AATAATAATATGTAATGTTCTTGTTCTTGTTGAGT	R
AX-565793576	Affx-1240340017	Pseudocaranx georgianus	trevally001424	1253	ATACATTCAAATCCAGAAAAAATCCAGAAAAGCTT[C/T]AAATACGTGTTTGTCTTGACGACAGGAGAAGAAGA	Y
AX-565801904	Affx-1240344323	Pseudocaranx georgianus	trevally001425	213	CTCACATGCACACGCACACGCACACTCGGCTGGAG[C/T]CTTGTAGAGAGTTTCCACCAATTAGCTGCAGGTGA	Y
AX-565804305	Affx-1240344322	Pseudocaranx georgianus	trevally001425	1911	TTACAGGATTTCACCTTTCCATAACTTTAAGATAA[C/T]TCAAATAGTTGTACTAAAGTATCTGC	Y
AX-565806754	Affx-1240345532	Pseudocaranx georgianus	trevally001426	176	GACTCGATCAAGTGTCTTATTGATTATCAGCAGGA[A/G]ACCGATTAAGTAAAAGCTGTGACATCACAGAAATG	R
AX-565804228	Affx-1240345533	Pseudocaranx georgianus	trevally001426	215	GATTAAGTAAAAGCTGTGACATCACAGAAATGTTC[A/G]TGTGTGTAATCAATAGTCAGGTTCCAGGGTCACGG	R
AX-565793771	Affx-1240339065	Pseudocaranx georgianus	trevally001427	2171	TACATGCTGCAAACTGCACTTTTTTACCCTGTTAC[A/G]AGCTGTAGCGCGTGTGTTTATAGGGGACATGTTAT	R
AX-565791700	Affx-1240339067	Pseudocaranx georgianus	trevally001427	5043	CGTCAAGGAGACGTCTCTGTCACAGACAGTTACCC[A/G]TAAAACTCTCTGATCTGTCAAAAACATAATAAATA	R
AX-565791702	Affx-1240339068	Pseudocaranx georgianus	trevally001427	5526	GCTCTTCCTTCGATGCCTTTTGGGGACTAGAGCCA[C/T]CGTTGAGTCCAGTGTTTCTCCTACTATTGTCATGT	Y
AX-565791562	Affx-1240337959	Pseudocaranx georgianus	trevally001428	757	ATGTAACTGTTCTACTGATGAGAAAGGGAAACACT[A/G]GACCTGGACTACTTGAATGATAAATGAATCTAAAA	R
AX-565791566	Affx-1240337961	Pseudocaranx georgianus	trevally001428	953	GTATTGATTTAACCCGGTGGGTCAGTCACACAGTC[A/G]CACTCCACCAGTCGGTCTGTTTATGACGCTGAAAA	R
AX-565789459	Affx-1240337962	Pseudocaranx georgianus	trevally001428	983	CAGTCACACTCCACCAGTCGGTCTGTTTATGACGC[C/T]GAAAATGATTCTCTCTATGAGCGCCTCGGCCGTTC	Y
AX-565791560	Affx-1240337958	Pseudocaranx georgianus	trevally001428	1169	ACATGCCAGTTCCCTCGTATAACCGGTTATTATAG[C/T]TTTAAAATTTTTATTAGTTTTTGTTTTTGTTTAGT	Y
AX-565804622	Affx-1240345741	Pseudocaranx georgianus	trevally001429	95	TATTATTATGGTCTGTGTTTGTGTTAACTGACTCC[A/G]TTAACACATGAGGATCCAGGTGGTTCTGGATCCTG	R
AX-565779729	Affx-1240332109	Pseudocaranx georgianus	trevally001430	998	TGTGATTGCAAAAATAAGCGTTTCAGAGCGAGATA[A/C]GCTCAAAAGTGACCACACTGGTCCAGACTGTGCAA	M
AX-565778293	Affx-1240332108	Pseudocaranx georgianus	trevally001430	1035	CTCAAAAGTGACCACACTGGTCCAGACTGTGCAAA[G/T]TGTGCATGTATACTTGCAAACAGTTGATAATTGAC	K
AX-565781147	Affx-1240333647	Pseudocaranx georgianus	trevally001431	1163	GTTGTAACTGATGACAGACACTTACAGATCCATCT[A/C]CATATTTATAGAACTGTTTACACCTTTAGAGATTT	M
AX-565782910	Affx-1240333649	Pseudocaranx georgianus	trevally001431	1490	CAGCAGCAGCAGTAGGTGACCCATGTCCATGTAGA[C/T]GTCTGTCTTCATCTCTGTCCCCTCTCTGACTGCTG	Y
AX-565781153	Affx-1240333650	Pseudocaranx georgianus	trevally001431	1750	AAGAGGGAGACCACACATGTTTTAAATTAAATTAA[C/T]TAAAACTTATTTACAACTAAGATTAAACAACATAC	Y
AX-565785238	Affx-1240335796	Pseudocaranx georgianus	trevally001432	104	TGACGGTTCCTTTCAAAATAAGAGTCTGTCAGATG[G/T]GTTGTGTTGTCTCTCCCTCTGTCTTACATCCCTTC	K
AX-565785246	Affx-1240335800	Pseudocaranx georgianus	trevally001432	954	CGACCTTTTTTTTGCCAATACCATAATAAATGAAA[C/T]TGCTTGTGATTGAAATTTATCAGCCTTATTAAGTG	Y
AX-565787310	Affx-1240335797	Pseudocaranx georgianus	trevally001432	1060	TCAGAGAGATGTCATAAGCTCCTGACAGGAAATCA[A/G]ATATTTTCTCCCAAAATGGTTGGATTTTTGGACGT	R
AX-565772402	Affx-1240328530	Pseudocaranx georgianus	trevally001433	255	GACCCATGTGGCTTATTGATTCATCAGCTGAGGGA[C/T]GACTGATAGGTGATTGACAGGTGATTGACAGGTGA	Y
AX-565780610	Affx-1240333351	Pseudocaranx georgianus	trevally001434	356	GCTCCTGTGTTGCACAGGGGACGCTTTAAGATGCT[A/G]CACTTTAAGATGATTCAGAAAAGAAAACGTGACGT	R
AX-565782293	Affx-1240333352	Pseudocaranx georgianus	trevally001434	660	AAAACGTTCAGTTTGAGAGAAAACGGGGAAAAAAT[A/G]AAGTATTTTCCTTTGTTTCTGAAAAAACTTTCTTC	R
AX-565780614	Affx-1240333353	Pseudocaranx georgianus	trevally001434	701	TTTTCCTTTGTTTCTGAAAAAACTTTCTTCATGTG[C/T]GAGTGTTAACCTGAGGTCACGAGACCTTTGACCTC	Y
AX-565771640	Affx-1240328137	Pseudocaranx georgianus	trevally001435	348	AACAAACAGACAAACACCTGGACAGATGTTTCCTG[C/T]CACCGGCTCCTGGCTGCTGTTGTTGCTGCTGTCGC	Y
AX-565775220	Affx-1240330520	Pseudocaranx georgianus	trevally001436	89	CAGAGGTCAAAACAGACAAAGAGATCCAACGTGTC[A/G]GTAAATAAACAAGATCACTCTAATCTATAATTAAT	R
AX-565776423	Affx-1240330518	Pseudocaranx georgianus	trevally001436	331	ATTATTTTATACACACATCCAAAGAAACCAAAAAA[A/C]CAAAATAAACAAAATATAAACATATTTACATCTAT	M
AX-565775218	Affx-1240330519	Pseudocaranx georgianus	trevally001436	412	GAAAATAGGGGTTTTATCTTTTCTAATAATCACAC[A/G]GAGGTTTTCAGTGATTTGTAAATAAATGTTTAATG	R
AX-565775211	Affx-1240330516	Pseudocaranx georgianus	trevally001436	1075	GAGGAAGAGACGTTTCCGGTCTCTGAGTCTGAGAC[A/G]ATAAAAGATTAAAGTTTAATGTTTGACAGGTTCAG	R
AX-565776421	Affx-1240330517	Pseudocaranx georgianus	trevally001436	2759	GTTTACAAGATGGCAGCAGAGCTAGAAATCTGGTA[C/T]AGGTGTATATAATGAGCTAAAAAAAAAACATCAAA	Y
AX-565770499	Affx-1240328099	Pseudocaranx georgianus	trevally001437	340	GCTGAGCCAGCTTTTTCCTTTTTAAAAAAAATGTT[A/G]CATCTTTTTGTCAGTCCTTAAAAACCTTTAATCTA	R
AX-565771568	Affx-1240328100	Pseudocaranx georgianus	trevally001437	373	TTGCATCTTTTTGTCAGTCCTTAAAAACCTTTAAT[C/T]TAACAGAACCATTTACAGATACTTTTGCCTAAACT	Y
AX-565769794	Affx-1240327226	Pseudocaranx georgianus	trevally001438	201	GTAAGTGATATGGGAAATGACCACAGAGTGCAGGA[A/G]CATCTGCCTCCGTTCACATGTTACCTCGAAGGAAC	R
AX-565769798	Affx-1240327228	Pseudocaranx georgianus	trevally001438	891	CCACAGAACCACTCAAACATCTGGTCTGCAGACTG[A/G]AGAGTAAGGACTACAGACTAGAGACTAGAGACTAA	R
AX-565769792	Affx-1240327225	Pseudocaranx georgianus	trevally001438	1308	CTAGAGAGTAAGGACTAGAGACTAGGGACTAGAGA[C/T]TAAAGACTAGGGACTAGAGACTAGAGACTAGGGAC	Y
AX-565785245	Affx-1240334786	Pseudocaranx georgianus	trevally001439	1243	CTGGACGCACACTGAACCACAAACGGCAGATCAAC[C/T]GATACAAAGTAGCAACAACTTCTTCTGCCGACTAT	Y
AX-565785248	Affx-1240334787	Pseudocaranx georgianus	trevally001439	1276	ACTGATACAAAGTAGCAACAACTTCTTCTGCCGAC[C/T]ATACGCACGTCTCACCGTCGTCAGTCTCTTTTTCT	Y
AX-565783300	Affx-1240334788	Pseudocaranx georgianus	trevally001439	4563	GAACAGTGGTCCCCAACCTTTTTATCGCCGCGGAC[C/T]GGTCAACGCTTGACAATTTTACCGCGGACTGGGGG	Y
AX-565785254	Affx-1240334790	Pseudocaranx georgianus	trevally001439	4865	CTTTCTCTATTATCTAAATATACCAACATAACATT[G/T]TAATTTTTTTTATTATTAAACACTCCATGAATGTT	K
AX-565801059	Affx-1240343888	Pseudocaranx georgianus	trevally001440	381	CATGCCCGGCTGCTCCCCCCACCCGCCCTCCTTTT[C/T]CTGCTTCTTCCTCATCTCGCTTGGTGATAAATACG	Y
AX-565803435	Affx-1240343889	Pseudocaranx georgianus	trevally001440	661	TTCTTCACAGTTCAGTTCTGCATAATGTCAGATAT[G/T]AGAACCTCTTTATGACCCTCGTACAAACACCAGGC	K
AX-565804413	Affx-1240345631	Pseudocaranx georgianus	trevally001441	91	AATGTCCCTCACTGACATCATCTTATATTAATATT[A/G]GTTATTAGTTACTTTCTGTTTCTGTTTTTCACAAT	R
AX-565806961	Affx-1240345632	Pseudocaranx georgianus	trevally001441	913	TCGATTAATTGGATTATTGATTGATTAACGGTGAA[A/G]CTGAGGCTGCGTTCAGCTCGTGATCGATCACTTTG	R
AX-565780794	Affx-1240333454	Pseudocaranx georgianus	trevally001442	208	G[C/T]CTCCATACTGCTCATCTGAAGTAATCCAAGTGTCC	Y
AX-565782514	Affx-1240333455	Pseudocaranx georgianus	trevally001442	383	TGGGCTGGCTGGAAGTTAGTAGTGTGTATGTTTGT[G/T]TAAACGTGGATGGGCCGGCTGGAAGTTAGTGTTTT	K
AX-565780797	Affx-1240333456	Pseudocaranx georgianus	trevally001442	545	TTGGGCGTTTGAAGCTGAAGGGTGAGTAAATAATA[A/C]CAAAAATTTCATCTTAGGGTGAACTATACCTTGTT	M
AX-565782518	Affx-1240333457	Pseudocaranx georgianus	trevally001442	604	CTATACCTTGTTGTTTTGCCATGCAAACTTGTTGG[A/C]AAATGTTATATTGAAAAAAATATTTTTTCACTTAT	M
AX-565782512	Affx-1240333453	Pseudocaranx georgianus	trevally001442	1056	AGTTAAGTTTACTTGATGATCGCCCTTGTAGAATT[C/T]ACTTACAATTTCTAAGTGCAAAAACTTTCCTAGGT	Y
AX-565783050	Affx-1240334650	Pseudocaranx georgianus	trevally001443	1615	GAGATATGTTGTGTTGTCTTCCGTTAATGTAGCGT[G/T]TAGACGTTGAGTTCCAACATTTTTAAGACAACAGT	K
AX-565783052	Affx-1240334651	Pseudocaranx georgianus	trevally001443	1992	GAGCGGCTCTTTTACAGGATGCCAGGTACAGACTC[A/G]GAAACTTAATGACTTCACTTTGATTAATCTGAGGG	R
AX-565784977	Affx-1240334652	Pseudocaranx georgianus	trevally001443	3754	GAAGACCAGTATTGATCGCTGTATAGATTTCATAA[A/G]CAGCTGTGTATAACCTAGTTAATTTACTTGTACAG	R
AX-565783056	Affx-1240334653	Pseudocaranx georgianus	trevally001443	4265	TGTCAATGAAACTGTCAATACAACAAGATCCTCTC[C/T]GAGTCTTATTGTGGCGGTTCTGCTTCCTGTCTCCT	Y
AX-565771151	Affx-1240327905	Pseudocaranx georgianus	trevally001444	80	TTTTCCCCAACAACCACATTGTAGGCGGTTGTGTG[C/T]GTGTGTGTATGAATGTGTATATGTGTGTAAATATG	Y
AX-565801822	Affx-1240344281	Pseudocaranx georgianus	trevally001445	125	AAAACGGCTGTTAGCAGGAAGTAAGAGGACTTTTG[G/T]GAATCCATTCCTTTCCTTAAAGCCATGACAAAGTG	K
AX-565804215	Affx-1240344280	Pseudocaranx georgianus	trevally001445	1035	ATGTGACCAAACCATGACACCAAAGAAAATGATAT[A/G]ACCGATTCAATAAAAGCACGATAAAACATGGTCGT	R
AX-565801825	Affx-1240344283	Pseudocaranx georgianus	trevally001445	2071	TTTTTCATGACTTACTCTTAATCTCATATAGAATT[C/T]GACTTTAGGAGAGTTCTGGGTCAATGTAAGGCAAA	Y
AX-565801827	Affx-1240344284	Pseudocaranx georgianus	trevally001445	2150	GGTGAAATCTGAGTGTAATAGTTGTTTTGTGGTGG[C/T]AGTTTATTGTTTGCTGTGAGTGGGTCATTTCCCAC	Y
AX-565765797	Affx-1240325253	Pseudocaranx georgianus	trevally001446	562	CAGTAGTAAGTTGTGCAAAATCATCAGCGGTCCGT[A/G]AAAAAAACAATGAAAACCTGACATATTTATATGAA	R
AX-565765799	Affx-1240325254	Pseudocaranx georgianus	trevally001446	722	TCTTACCATACATATCCATCAGCTTTGGAGACAAC[G/T]TTCAGGTGCATGGGCCTCTTGCAGGTGGAGCAGAT	K
AX-565765089	Affx-1240325255	Pseudocaranx georgianus	trevally001446	979	CGCTTGCGTCCACAATTGCCTTCTGGGACTGCTGC[A/G]TTCACGCAAGTCAGAACGCTGGGAAAAGGGAATTC	R
AX-565765083	Affx-1240325251	Pseudocaranx georgianus	trevally001446	1953	TGTTCATAATATTGAAGCGTGCAAGTTAGAGCTGA[A/G]GCTTTCAAACCATTTAATACATTCGAAAATTTAAA	R
AX-565778514	Affx-1240332231	Pseudocaranx georgianus	trevally001447	81	TGCTTTCTCAGCCTGGGATTAATAAAGTATCTCTC[C/T]CTTATGGTATCTTAAAAACAATGAAGGTAACAAAA	Y
AX-565778511	Affx-1240332229	Pseudocaranx georgianus	trevally001447	434	ATTTATTTACACATAAGGAATCGATTTAAAAATTA[A/G]GACGAGTGCTTTGTTCCTTGTGCAAAAGTATTTAG	R
AX-565778512	Affx-1240332230	Pseudocaranx georgianus	trevally001447	573	CGATGAATCTGAGGTGAATTTATTTCCTCTTTTAT[C/T]TCTGTAATATTTAAATTTTAAACGTGTTTCCGCTC	Y
AX-565779965	Affx-1240332228	Pseudocaranx georgianus	trevally001447	1045	AACAACATGATGAGAGGAGAAGTGATTGATACAAC[A/G]ACAACAACAACAACAACAACATCAGATTAGATGTG	R
AX-565791955	Affx-1240339196	Pseudocaranx georgianus	trevally001448	1019	CATGATTGACACTGGGCTCTG[A/G]GAACCTGCCTTCTAGATGCAAATGCAGCGTGAAGA	R
AX-565797585	Affx-1240342128	Pseudocaranx georgianus	trevally001449	324	TTTGAAAATGTTCATATTTCATGACCTCCTTTCTT[C/T]GATTGTTCATGGGCCAACATTTAGAACATGCTTTT	Y
AX-565797587	Affx-1240342129	Pseudocaranx georgianus	trevally001449	593	AGCCAGAGCACTGCTCACTCCTTCTCACAGCAGGG[C/T]GCTGTGTTTATTGGTTTTCTAGTGCACTGATTGAT	Y
AX-565797589	Affx-1240342130	Pseudocaranx georgianus	trevally001449	886	TTTATCAGTTAGTCAGTTAATGTGAAGAAGAATAT[A/G]TTTTGTATTCATTTTGTTAATATTGTTGAATGTAC	R
AX-565799879	Affx-1240342126	Pseudocaranx georgianus	trevally001449	1554	CTTGGCTAACTGAACTTTAATCCTAACAGCTCTGT[A/G]CATGAATATAATACTGTTTGGAAACCAGGCCAGTT	R
AX-565801493	Affx-1240344113	Pseudocaranx georgianus	trevally001450	884	CAACCAGGATCTGCAGTGGGAAAGAGTTTGGACAA[C/T]TTATCCCTTGAATAGTGCAGGTGATGGAGTACTTT	Y
AX-565803879	Affx-1240344109	Pseudocaranx georgianus	trevally001450	1426	ATCAAAATGTCTCCTAAACTGTAACCATATCCTAA[A/G]TGAGGCTTTAACAACCGGGTTTGTGAACTGTGTAC	R
AX-565803881	Affx-1240344110	Pseudocaranx georgianus	trevally001450	2312	AGCTGATGTACAGTTGTGTCAGAGTTACTGCACAT[C/T]TCGACCAGCAGTGCCCTGTGACACAGACATCCACA	Y
AX-565803883	Affx-1240344111	Pseudocaranx georgianus	trevally001450	6116	GGGATACAATTAAGCTTAAGCATGTCAAATAGGAC[A/G]TAAAGTATTATGTAATCAGCTGCATTTTTTGTCAT	R
AX-565782721	Affx-1240333560	Pseudocaranx georgianus	trevally001451	391	CACATTAGTTTGTTTGAATGTAACGTGAAGAAGCT[C/T]CAGGTGTGTGAACTGGACAGAAGAGCAGCGCTGCC	Y
AX-565780985	Affx-1240333562	Pseudocaranx georgianus	trevally001451	775	TTCGGACATTTTTCACTTTGAAACATAAAAAACAT[G/T]ATTAGTACGGCTGCTGATTTCTCATCATTACACAC	K
AX-565780978	Affx-1240333558	Pseudocaranx georgianus	trevally001451	1103	CGAGACTGAAAACAAAGAGGAAAAAAACTAAGAAG[A/G]TACAAGTTTCAGAGAATAATCAATAATCAATAATC	R
AX-565791543	Affx-1240338989	Pseudocaranx georgianus	trevally001452	1522	TACATTAAACTAATGTGTCATTCATATAGTTTCTA[G/T]TTTTGCAACAGACTAAAAAAATACACTACCTAAGA	K
AX-565793617	Affx-1240338990	Pseudocaranx georgianus	trevally001452	2146	GTAGTAGGTTGTTTTCATTAACTGAATCACATACC[C/T]TCTCTCTGCACCAGCTGGTCCCTCAGTGTGATATA	Y
AX-565791548	Affx-1240338991	Pseudocaranx georgianus	trevally001452	4912	GAATGGGCTTTTTCATATTGCTTTTTGAAAGCCTC[A/G]GTTTCAAAGAGAGAGGTAAGAGTTTCCTTTATTGG	R
AX-565793622	Affx-1240338992	Pseudocaranx georgianus	trevally001452	6931	CATGACACGGAAAACTCTGGTTTTAGGCTCAACTT[A/G]CCAATCATAAATTGTACCACACTAATCATGCTTCG	R
AX-565765605	Affx-1240325160	Pseudocaranx georgianus	trevally001453	627	TGGGTTTAAATATAGGTTTGTGAGTGTCTTTATTA[A/G]TGGAAAAGGGGTGTGTGTGTTTTTTTTACGCTGGG	R
AX-565793250	Affx-1240338807	Pseudocaranx georgianus	trevally001454	753	TACTGGCAGATAGTATCAGGCCGAGTAGAAAGACT[G/T]ACAAACAGCCTGGTGGCCCTGGAGAGCACCTTTGG	K
AX-565791167	Affx-1240338804	Pseudocaranx georgianus	trevally001454	1312	ATGCTTCATCCCACGAAGATGGAAGTCCCTCACTA[A/C]ATGACTGTCTCTTAACAGGTCCCAACTTGAATCCA	M
AX-565791168	Affx-1240338805	Pseudocaranx georgianus	trevally001454	1404	AAGTTTAGACTGCATGAAATTGCATACATGGCAGA[A/C]ATCAAGAAAGCATTTCTGCAGATTTCACTCTCAGA	M
AX-565780786	Affx-1240332632	Pseudocaranx georgianus	trevally001455	304	TATTTTCACAGAAAAACTGAAAACAGAAAAACCTC[C/T]TCCCTCGTTTCCTCTCCTCTCCTCTGAAATCACTT	Y
AX-565780793	Affx-1240332635	Pseudocaranx georgianus	trevally001455	571	TTTACTTAACAAATTCATGAATGAAATTCATTGCT[G/T]ACTTCCTGCAGTGTCACCACTCGCAAGGGGACCTG	K
AX-565779241	Affx-1240332631	Pseudocaranx georgianus	trevally001455	1995	AAATTATCCGCGCGTCTGACGAGTGGCGCGAAGCG[C/T]GCGCTCAGATCACTACACTACAAGTAGTCTCCCCC	Y
AX-565780788	Affx-1240332633	Pseudocaranx georgianus	trevally001455	3146	ACAGGGGTCAGCAGTAGATGAACAGCAGAGATGAA[C/T]TGGTCTCAGCTGTGGCTCTGGCCTGAGGCTCAGAG	Y
AX-565768059	Affx-1240326387	Pseudocaranx georgianus	trevally001456	206	GATTCATTGATTCATTGTTGAAATAATTATTCAGA[A/G]CTGGTTTCCTGGCAGCAGAGAAACATTCAACATTA	R
AX-565767193	Affx-1240326388	Pseudocaranx georgianus	trevally001456	435	CCTCTGTAGAAGAAAAGGTGGTTTTATGTTTTGAG[C/T]TGATAAACTGAAACCACACACAGCCCAGGGCCTGT	Y
AX-565767188	Affx-1240326385	Pseudocaranx georgianus	trevally001456	1027	AACGCCGTATCCCGGTTTCTGACAGCCAAGTGACA[A/G]ATCACCGTTCATACTTCTGGAGTGGCGAGGAAACG	R
AX-565766434	Affx-1240325977	Pseudocaranx georgianus	trevally001457	862	AGTTCTGGTCCCAGGTAGAAAGAGCCCGGTTCTGT[C/T]ACCTGCCGTGAGTCATTCACCTGATGATCGATCAG	Y
AX-565766436	Affx-1240325978	Pseudocaranx georgianus	trevally001457	948	TTCAAACCTCATTTAGCAGAGGCTCAGGCTCAGTC[C/T]GGATTGGTTAAAGGTGGAAACACTTCACCTGTCTG	Y
AX-565766430	Affx-1240325975	Pseudocaranx georgianus	trevally001457	2130	TTTGTTTTATTTCACATTTAGTTTGGTTAATAATT[A/C]TATTTTATTAGTTTTGAGGTGAAACTCTGGTCACA	M
AX-565780093	Affx-1240332290	Pseudocaranx georgianus	trevally001458	978	TATACAGAGAATTCTATATAGAAACAAACGCTCTT[C/T]GTTCAGTCTGTTTCATCTCCAACGTCACAAATACC	Y
AX-565778626	Affx-1240332286	Pseudocaranx georgianus	trevally001458	1433	ATGGGGTCGGGCGCCTCATGGCAGCGGCCCCGCCC[A/G]TTGTCGTCATGGTTGAACATGTCCTGACAGTAAAC	R
AX-565780086	Affx-1240332287	Pseudocaranx georgianus	trevally001458	2183	CTGCGTAACAGATGACGTAACTGAAATTCATTTAC[C/T]ACTCGTGACAATTTAACTCAAATGTCAGTACGGAT	Y
AX-565780088	Affx-1240332288	Pseudocaranx georgianus	trevally001458	3277	GACGGTGGAGAACCTGAGGCTGTTTCTACAGGAAG[C/T]GACGTCACATTGAGGAGAAGCTTCACAGAACAGAC	Y
AX-565780091	Affx-1240332289	Pseudocaranx georgianus	trevally001458	3375	TGTCAGTGTCGCTCTCTCTCAGGTGGTTTTCACTT[A/C]ATCCAGACTGTGTTTCCTCCTCAGATTCACATGAC	M
AX-565793821	Affx-1240340147	Pseudocaranx georgianus	trevally001459	342	AGAAACCAGAGACCAGCAATTTCCTCTGTTACAAT[A/G]TAACTCCCATAATAAATACATGCTTGATTTAAATA	R
AX-565793823	Affx-1240340148	Pseudocaranx georgianus	trevally001459	375	ATGTAACTCCCATAATAAATACATGCTTGATTTAA[A/G]TATCTAAAGTGTATTTTGATACAACAATACAATTC	R
AX-565795947	Affx-1240340149	Pseudocaranx georgianus	trevally001459	653	ATTTGCTGACAGCTTTCCTCAGACTTTAGATTCAG[G/T]CACCAGCTTCATGAGGTCGTCACCTGGTTTGAACG	K
AX-565793827	Affx-1240340150	Pseudocaranx georgianus	trevally001459	974	TGAAGGAGAAGGTGTGTCCAACCTTCTGACTGGTA[G/T]TTTATATATGAATATTTTACAATCTGAGAAAGTGA	K
AX-565800790	Affx-1240342570	Pseudocaranx georgianus	trevally001460	2186	GGACTTTGATCCCAGCGCCTATATAACATATATAC[A/C]GTCTCTCTAACAGCAGCACTAACACACCATATGTC	M
AX-565799191	Affx-1240342919	Pseudocaranx georgianus	trevally001460	44815	TCTGTTTTATCTAACGAAATATTCAGCTCCAGGCC[A/G]TTAGATCATATATAAGTTTTATGATCGTATGGATC	R
AX-565801707	Affx-1240343023	Pseudocaranx georgianus	trevally001460	75005	TCGTTGCAGAAGGAACCAGTTTAAACTTCAGTTTC[A/C]ACCTTCGAATGTTCTCATTTTTAAAATAATTTGAA	M
AX-565801861	Affx-1240343100	Pseudocaranx georgianus	trevally001460	96024	CCTACATAAAAGTGCCGGCTATAGGTAGCCTATAC[G/T]ATTTTATTTTTTGTGCTTTTGAAACTTAATGGTTG	K
AX-565798490	Affx-1240342576	Pseudocaranx georgianus	trevally001460	220319	AGAATAAATTCACTGTGACTCAGTGAAGTTTAGTT[G/T]GTCAGATTAGTACAAACCAGTAGAAGCAGCAGCTT	K
AX-565801303	Affx-1240342822	Pseudocaranx georgianus	trevally001460	295316	ATATCTATGATATCAGAATGAAACAGTCACAACAT[G/T]TCAAAGACATGGACACACAGCTACATGTTTAACTA	K
AX-565799028	Affx-1240342836	Pseudocaranx georgianus	trevally001460	298754	TAAAAACACTGATGTGAGCTTCATGTTCATGTCGT[C/T]GTGCAGCTGATTATGTTTTCAGTCATATCTGTGAC	Y
AX-565799045	Affx-1240342845	Pseudocaranx georgianus	trevally001460	303360	GTGATTGTCAGTTTCCAATGAATTGAGGAGCAGAA[C/T]GTGCTAGAATAAAAGCTCAGTGTCAAAATGTCAAG	Y
AX-565801401	Affx-1240342872	Pseudocaranx georgianus	trevally001460	309957	TCTTTTAAATAAGTTCTGGTTGCACTTTTTACTCC[A/G]TTTACTGAGGTTTAGCTCATTATTTATAGATTTTA	R
AX-565801496	Affx-1240342918	Pseudocaranx georgianus	trevally001460	447221	TTTTAACAGGTTGTTAAGGAGCTTTAGTTGATGTT[A/C]AGGTGGAAATCAAACACACATCACTTCACTCTTTA	M
AX-565801525	Affx-1240342934	Pseudocaranx georgianus	trevally001460	492077	GGTCAGATTAATAATAAAACCCATAATATGGACAT[A/G]AAATAAATCACATCTTGCTCTAAATTGATCATATT	R
AX-565799238	Affx-1240342946	Pseudocaranx georgianus	trevally001460	532563	CATACTTACATTCTTTATTTTATTTCCTCACATCC[A/G]TTTTTACATCAATAGCATTTCAACACCCAGTGTAG	R
AX-565799254	Affx-1240342955	Pseudocaranx georgianus	trevally001460	559330	GGACATGTTGTCAACAATGACGACAACAACATTAA[A/C]TAGTTTCCTTCTCGCTAACCTTAGTTTTTGCTCGG	M
AX-565801605	Affx-1240342974	Pseudocaranx georgianus	trevally001460	615349	GTCCAACAGAGAACAAACTAACATATAATATAGCT[A/G]CACAACCAGTTGCCTTATGTGTTTAAAGGCCTTTT	R
AX-565801622	Affx-1240342982	Pseudocaranx georgianus	trevally001460	636276	TGACGAGGAACATAGAACATACCATAATGAACAAT[A/G]CAACGTTATGGAGGAACTGACACAGAGGATCCATG	R
AX-565801624	Affx-1240342983	Pseudocaranx georgianus	trevally001460	636358	TCAATGGTTCATTATTATACAGTTTGGTTCAGTCG[A/G]GTCGATGGGAAAAAAAAATCTGTTTTTTAAGGGAT	R
AX-565799376	Affx-1240343020	Pseudocaranx georgianus	trevally001460	742238	TGTTCTGGATCCAACTGAGAGACACACACAGGCCC[A/G]TTCTGCTGCTATAGCTACCCACACACACACACACA	R
AX-565799391	Affx-1240343027	Pseudocaranx georgianus	trevally001460	763353	GGCACCCTAAAAAAACAAACAATACATTGCAGCAC[A/C]TGAATTAAAAAGAGAGAGTTAAGACAGAGAAGAAA	M
AX-565799401	Affx-1240343033	Pseudocaranx georgianus	trevally001460	778447	TGTACAATTTCAGGATTTTTTTTATTTTACCTGAA[C/T]TTTTGACTCAGTTTAGCACCTGAACATTGTTTCAA	Y
AX-565801753	Affx-1240343046	Pseudocaranx georgianus	trevally001460	807924	ACACACTTTGATGTTTAACATAATAATATAAATGA[A/C]GTGATGCAGCCCAGTGTCAAGTGGTGTAACTGGCA	M
AX-565801755	Affx-1240343047	Pseudocaranx georgianus	trevally001460	810430	TGTTTTTTTTTTTCTTCATCTGTGTTGAAATAAAC[A/G]CAACAAAACCAGATCTGGATAAAGATGGAGATCAG	R
AX-565801818	Affx-1240343077	Pseudocaranx georgianus	trevally001460	896574	TCTCCCGGTCATGTATGTTCATTGCTATCATTGCC[A/G]ATTTATTATCATCACCACCGTAAAACACACAAAAA	R
AX-565801833	Affx-1240343085	Pseudocaranx georgianus	trevally001460	916612	AATTTTAGCTGCATAGCTATTAAACAACCAGAGGT[C/T]CAAAACAAGCAGACGACGAGTGATAATAAATACAG	Y
AX-565799529	Affx-1240343098	Pseudocaranx georgianus	trevally001460	957208	CAGTACTGTTTGTCATAGACACACCACCTGTTGCA[G/T]GACTCACTGTTCTTCTAGTCAATTAAAACAGTTAT	K
AX-565797674	Affx-1240342173	Pseudocaranx georgianus	trevally001460	1130401	AATTATGTAGAATTCCTTTAGGGGTCGACAGAAGT[G/T]ACACAATTACGAGAATCAGCCATGTACAAAGTGCT	K
AX-565800011	Affx-1240342193	Pseudocaranx georgianus	trevally001460	1187920	AATTTTATTTGCACTTTAAAATTCGGAAGTAAAAC[A/C]GGACAAAGGATGAGGAGAAACCTCAGAGACAGAAA	M
AX-565800090	Affx-1240342234	Pseudocaranx georgianus	trevally001460	1302953	TACGAGTGGTTGAGTTGTGTCATGAGGAAATGTGA[A/G]GATTGTGGAGCTGCTGTGCAACACAAATTTCCATA	R
AX-565797862	Affx-1240342259	Pseudocaranx georgianus	trevally001460	1372863	TGGGACTGTTCATTCAGTGGCAGGAAGTCGATTTC[A/G]CATGGAAACTGTTAATAATTATCTGTGGATTATTC	R
AX-565800188	Affx-1240342271	Pseudocaranx georgianus	trevally001460	1404221	CCAAGCAACAAATGTCAGCTAATTACACCATAGCC[A/G]TTTGGACGAGCTCCATCTTTCCCTGTGCTTCGGCT	R
AX-565797930	Affx-1240342295	Pseudocaranx georgianus	trevally001460	1467743	ATGGAAATATTCTCATATGGACAAATTACTCTCAT[C/T]GTATTTATCATTGATCAATTCACAGCTGTTGATCT	Y
AX-565800246	Affx-1240342300	Pseudocaranx georgianus	trevally001460	1481798	GGAGGAGAACTCATGCTGCAATCATTTTTATTGAC[C/T]GGGAACAGCAACAGAGAGAGAAGGAGAGAGACCAT	Y
AX-565798072	Affx-1240342367	Pseudocaranx georgianus	trevally001460	1659102	TGCACTGTTTGTGCTTGTCTGTGCTGGTTTATTAC[A/G]TTTCTTTGGCAGTCAAACTGACACGCATGGAAAAT	R
AX-565798086	Affx-1240342374	Pseudocaranx georgianus	trevally001460	1678236	GCAACGTGAGATCTCTGTAATCAGATTGTATCTGA[C/T]TCACTTAGCACACCTTAAACATCGGCTCCTATTCT	Y
AX-565800419	Affx-1240342384	Pseudocaranx georgianus	trevally001460	1702765	TTGTCTTCCATCATGCCACACTACATGGGATAAAA[A/C]AGCCGATTATTATCCCTGATGCTTATTTTTGTTCT	M
AX-565800425	Affx-1240342387	Pseudocaranx georgianus	trevally001460	1707393	AAATTTAGTTTGGTCATCTCATATTTTTTCTTATA[A/C]ACTTATTTTTTCCCCCTAAATGTTGAGGAGAAATT	M
AX-565798136	Affx-1240342400	Pseudocaranx georgianus	trevally001460	1741823	CAAACACAAACGCTGCAGAGTAAGAACAAGGGCTG[A/G]AATCTAAACCTGCGCTGAGAGACGACGGTAAGCTG	R
AX-565798185	Affx-1240342425	Pseudocaranx georgianus	trevally001460	1809316	GGCCAAGAGGCTCTTTTTATGAAACTGTGGGTTCT[C/T]ACTGTGCAAACGAGAGACTATACTGTAGATCTTAG	Y
AX-565800504	Affx-1240342427	Pseudocaranx georgianus	trevally001460	1815982	TCGAGGTTTATCTATCCAAAAAGACTCTGTTCCCT[G/T]AAGAGGGATTAGAATAAAAAAAAACAAAAAAAAAA	K
AX-565800507	Affx-1240342428	Pseudocaranx georgianus	trevally001460	1816627	ACACAAGTCCGGCATGAATTCCTTGAAACCATTAG[C/T]GGTTGCTGAAAATGGTTTTCGGGGCGGACCTCAGC	Y
AX-565798222	Affx-1240342444	Pseudocaranx georgianus	trevally001460	1850577	GAAGAGTCTGTACTTTTACTCTAGTAATGGAGTTG[G/T]GTACTTCCTTCACCTCTGCTTATATAAATATTGAA	K
AX-565800556	Affx-1240342453	Pseudocaranx georgianus	trevally001460	1873925	TCCAGTGTTAGCCATTTATCACCACCGCAGTGGGG[A/G]TGGAGGAAACATGCTGTGAATGCAGAGTGGTATTA	R
AX-565800605	Affx-1240342476	Pseudocaranx georgianus	trevally001460	1935915	GACAGTGTTGCTGACGGGAATGAAAAGAATCTGTC[C/T]GAGCAGCAGGGAGAGCGATGGCACAACGCGAGGTT	Y
AX-565800615	Affx-1240342481	Pseudocaranx georgianus	trevally001460	1946164	ATTCCCTTGAGGTTAAAGCCCACTGCTGTTCAGAA[A/G]TATGTAAATTTTATGTATTAAACCTACACACGATT	R
AX-565800630	Affx-1240342489	Pseudocaranx georgianus	trevally001460	1963162	GTTCACAGTAATGAAATGTAATGCACACTCATCAT[A/G]ACACTTTAATGGCAAAGCAGCAGTGACAATATCTT	R
AX-565800662	Affx-1240342505	Pseudocaranx georgianus	trevally001460	2002683	CACAGCTGTGTTTATCTTAAAGGTGCCATGCAGCT[C/T]GCACTAAATGTTTCATGCAATTTGCATTACAATCT	Y
AX-565798397	Affx-1240342530	Pseudocaranx georgianus	trevally001460	2074231	CATGTGTCATATTTTTTATTCTCATTTCAGAACAA[A/G]ATTTGAATGATTCCTCCAAAGCTGGTCTGTCTACA	R
AX-565800765	Affx-1240342557	Pseudocaranx georgianus	trevally001460	2153220	GAAACTTAAATTAACACTGTAAGTTTTTATGATTT[A/G]CATGCGCAAACCAGGGGTCGTGTTAACCGAATATT	R
AX-565798536	Affx-1240342599	Pseudocaranx georgianus	trevally001460	2264357	GCATAGAACCTGCTGAAGTCTCCTCCCACTTTTGA[A/C]ACTGGTGCAACTGAGTTTTTCAGATTGTTACACAA	M
AX-565800907	Affx-1240342627	Pseudocaranx georgianus	trevally001460	2345093	ATGTTTAATTCCCTCTGCACATCACTGTTAAAGTA[A/C]CACACTTTTCAACCTGTGGTTTGAATTAGCATGTT	M
AX-565800928	Affx-1240342637	Pseudocaranx georgianus	trevally001460	2381265	TTGCGGTCTTTGCTAAAATTTGGACAATTATTTGA[C/T]GGGCCGGATTAAAAAGCCCAATGGGCCGCATATGG	Y
AX-565798626	Affx-1240342643	Pseudocaranx georgianus	trevally001460	2397383	TTATAATCATTTTATATTGTCATGAAGTGTAGCAC[C/T]ATTAAAAACAAGTGCATGACCCTTTCAAAACAAAA	Y
AX-565798630	Affx-1240342645	Pseudocaranx georgianus	trevally001460	2403356	ATGGTTCTTTAGATGCAGAGGAATTATAACAACAT[C/T]GGGCTGGAAGAAAGTTTAGACACAGATTTAGTTGC	Y
AX-565798650	Affx-1240342655	Pseudocaranx georgianus	trevally001460	2429541	TTTGCTCTGAAATCATTTCTGTAAGTACATGATGG[C/T]GAGCTGATGAGACCCGTCCTGTTTGAATTTTAAAC	Y
AX-565801024	Affx-1240342684	Pseudocaranx georgianus	trevally001460	2504130	TCCTTTGGCACTACATTTTGTAAATTTCATTTGTA[C/T]GTGTACCTATGGTGCGAACTAGCATGGCCGAGCCT	Y
AX-565801052	Affx-1240342697	Pseudocaranx georgianus	trevally001460	2536402	CACCGTCTTTATTATTATTCCTCCCTCTTTCCTGA[C/T]GGCCAGCCTCTCTCTTGCAGCGGTGCTGTGTTGCC	Y
AX-565798821	Affx-1240342738	Pseudocaranx georgianus	trevally001460	2667390	ACGTTTCTATCAGCTGCTTATCTTCTTGGCCAACA[A/G]TATAAAGGAAGTCTTCTTTATCAGAAGAACCTGCA	R
AX-565801168	Affx-1240342754	Pseudocaranx georgianus	trevally001460	2720992	CACAGAGTGTTGCACAAATTGTCATTGTCCTTCCG[C/T]GAGGAGTAAAACAGCCCTTCTGTTCCCGGGATTAA	Y
AX-565801175	Affx-1240342757	Pseudocaranx georgianus	trevally001460	2737815	GAGACACACTGTCAAACAAGCAGCCACAATAAACA[A/C]AAAATGACTGACAACGCAAGTAACAGCAGCCGTGC	M
AX-565798870	Affx-1240342762	Pseudocaranx georgianus	trevally001460	2751568	CCACAAGCAAATTGCACAGATCTGGATGCCTGGAC[C/T]GGAGTCATTGAGTTGGATTCGATACATTAGAGCTT	Y
AX-565801192	Affx-1240342766	Pseudocaranx georgianus	trevally001460	2760230	GGTTTGACCCACAACAAAGGTGAAGTAAATCTGAA[A/C]ACCAGTACAGCACTAAAACATGAAGCAGTGGTTCA	M
AX-565801204	Affx-1240342771	Pseudocaranx georgianus	trevally001460	2777400	ATCTTAGAGTTGTAATACGTAACCAGCTGTGGACT[A/C]TGTATAATGAATATTACATTATAATATGTAATCAT	M
AX-565798971	Affx-1240342809	Pseudocaranx georgianus	trevally001460	2910057	CATGAAGAGTGGAGGTGTTTTTGAAACCACCCACA[C/T]AAATACATCAACTGCTCTTTTGCATGAGTGTATAG	Y
AX-565801291	Affx-1240342816	Pseudocaranx georgianus	trevally001460	2940864	CAAGCTTCAACCTCCAGGTTCTGGAAAAATGAAGC[G/T]AATGCCAAAGTGCAAAGACCTGGAGGGAGTCACAT	K
AX-565799010	Affx-1240342827	Pseudocaranx georgianus	trevally001460	2962934	TTAACGCCCTCATGTCGTTCAGCATCGATGTTCTT[A/G]AACCAAACCTTTATTTCACCGTCAGGTTTTCCTTT	R
AX-565801365	Affx-1240342853	Pseudocaranx georgianus	trevally001460	3048787	AAAGCTTTAACAGCGCTGTGTCCACGTCTTCTTTA[A/C]AGCCGTTTGCCACCTCTGTGCTTCGTACCTGTAAG	M
AX-565799062	Affx-1240342854	Pseudocaranx georgianus	trevally001460	3050679	AATTTTTTGTACCTTTGTATCTGCACCTGACACCA[C/T]GTCATTTTCTTGTGCTGTAACCTGACCTTTACTGC	Y
AX-565799105	Affx-1240342876	Pseudocaranx georgianus	trevally001460	3112262	GAAACAGTACAAACCAAAAGTCTGTCCAACACGTT[C/T]GTCTCTAGGACTTACCTAAACCTTTCTGTCCGGGG	Y
AX-565801411	Affx-1240342877	Pseudocaranx georgianus	trevally001460	3156792	AAACACTAATAAAACATCAGAAAAAACAGGCGATT[A/G]GGTGATGTTTCCAGGTTTCTTACTGGGGGGAAAAG	R
AX-565799110	Affx-1240342878	Pseudocaranx georgianus	trevally001460	3193169	TTTAGCTCTCTACTGTTTACTCAGCTCACATATGC[A/G]GCCGTAGATGAGAATGCATGAGCTATATTCGACTT	R
AX-565799111	Affx-1240342879	Pseudocaranx georgianus	trevally001460	3261361	TTTCAAATTGATGAAGTTGTTTTCTGAATTTGTCG[C/T]GCACTTGTGCCTTTGATGTGTTTTTTCTGAAGCTG	Y
AX-565801416	Affx-1240342880	Pseudocaranx georgianus	trevally001460	3293207	GGTTTTTAAACTGTGCCACTGATTAATAGGTTACA[A/G]TAGGTCACACATCAAACAGTAATGTGAACGTGCTG	R
AX-565799115	Affx-1240342881	Pseudocaranx georgianus	trevally001460	3318198	GCCCTCTAGTTGCCCACGTGGAAACACTGAAACAA[C/T]GCTCTGCGCTCAAGATATAGAGAGAAAAAGAAAGT	Y
AX-565801419	Affx-1240342882	Pseudocaranx georgianus	trevally001460	3383966	AAAAACAAGAGATCTTCTCATCGCAGAAGCTAGAA[A/G]CAGAGAAGTTTTGACATTTTTCAAATGATTAATAG	R
AX-565799119	Affx-1240342883	Pseudocaranx georgianus	trevally001460	3446217	TTTTGACTGAAGCATCTTCAGCAGAGTTGATGCTG[C/T]TGCTGTCTACACTGACGTTTCATAGAAAGTCGGCA	Y
AX-565801423	Affx-1240342884	Pseudocaranx georgianus	trevally001460	3457212	TTTATTTCAGTACAACTACTACAAGAACTTTTACC[C/T]CTAACAAAAGCTGTCATCCATCATAGAGTTAGTGT	Y
AX-565801425	Affx-1240342885	Pseudocaranx georgianus	trevally001460	3461637	GGCCTCCAAAGAGACGTAAACAGCAAGATAGATGT[A/C]GGCAGCCGGTGTGCTGCAGTCGCAGTCGCCTGAAT	M
AX-565799126	Affx-1240342886	Pseudocaranx georgianus	trevally001460	3466277	CCACCGTCTGGAGGCTCCATCCTTTCTTTGTCATG[C/T]TCGTTCACCGTGGCTACACATGGCAAACACAGCAG	Y
AX-565801429	Affx-1240342887	Pseudocaranx georgianus	trevally001460	3466560	AAAAAGATAAAGACTAAACAACAGTTCCTGATGAT[G/T]TTTGGCTTTTGTCATTCGAGGTCACAAACAGTGAA	K
AX-565799132	Affx-1240342888	Pseudocaranx georgianus	trevally001460	3557763	TATATATAGTATTGCTGCGAGACAGTTAAACAAAC[C/T]GTGATTATAAATATATCCTTCTTTACTGCAGACAC	Y
AX-565801436	Affx-1240342889	Pseudocaranx georgianus	trevally001460	3567566	CTAATAAGCTTTATGGGCAACAGCAAGTAACTGGC[A/G]TAAGTGCTTTTTGTTTGTTTGTTTTTTTGCCCTGG	R
AX-565799136	Affx-1240342890	Pseudocaranx georgianus	trevally001460	3571184	AGTATGTGCAACCATTATGTGAGGAGCACTGGTGG[A/C]AGTGTTACTCATCGTGTGCACAGCACTTACTCCAG	M
AX-565799138	Affx-1240342891	Pseudocaranx georgianus	trevally001460	3574392	CCAATGACATTAGACCATTATCCCTGGAAAGCAGT[A/G]GTGTAATTAATTCAGAGTGCAATATAAAGTAGTTA	R
AX-565799140	Affx-1240342892	Pseudocaranx georgianus	trevally001460	3597947	CTACAAAGTATATATATATATATACGATGCTGCTT[A/G]TGCAAAGACTAAAAATGTATTGTATATACAGAATG	R
AX-565799142	Affx-1240342893	Pseudocaranx georgianus	trevally001460	3670246	ATGTCGGAATGGCGGTCGCCCCCCTTCAGTCAGTA[A/G]TGCTGCTAAGTTAGCACAACGCCGTAATGCTGTCG	R
AX-565799144	Affx-1240342894	Pseudocaranx georgianus	trevally001460	3682618	TCTTACAATTTTCTTTTTCTTTAGCATTTTACTGG[A/C]ATAATTTGCCACAGCAACTTCAGAATATTCTTTCA	M
AX-565799146	Affx-1240342895	Pseudocaranx georgianus	trevally001460	3692800	TTTTTCAGAACATTATGATTTGACGGTGAAGATGA[A/C]CTTTAACCTTTCTGGTATAAAATGTCATCTCTTCA	M
AX-565801451	Affx-1240342896	Pseudocaranx georgianus	trevally001460	3720862	AAAAAGTTTGAATTAGGAAGTTAGTGTGAAAGTAC[A/G]TTAGAGCTTGAAGAGCGTGTGAAAGTACATTAGAG	R
AX-565799150	Affx-1240342897	Pseudocaranx georgianus	trevally001460	3753397	CCATCCTCACCAGGACCCCTGTGTGTGCATATGTG[A/G]ATGTGAATTCCCATTGGTCCTATCCGCCTCCCTCC	R
AX-565799155	Affx-1240342899	Pseudocaranx georgianus	trevally001460	3821739	GACAACAGATAAATCTACTGATACTGATATTGGTT[A/C]AAAGTGACATTTTGAGGATGTAAGTGCATGTTTAA	M
AX-565801460	Affx-1240342900	Pseudocaranx georgianus	trevally001460	3832800	AGCACCATCATTAATTCAAGGTTTTAGTTTGTCCA[A/G]TATCTTTTGCATTCCCATCAGTTTCAGCTGTTCTC	R
AX-565799159	Affx-1240342901	Pseudocaranx georgianus	trevally001460	3833378	TTCATATTTAATTATAATTATTATTATAATAAGAT[A/G]TTTTTTGCTTCCACCTGTGCAATCCACAGCAGGTT	R
AX-565801464	Affx-1240342902	Pseudocaranx georgianus	trevally001460	3888219	AGTTGCATTTCATTGTTGATTTGGGTGATTTGCCA[C/T]ATCTCCGTACATCACAGAGGTGTGGAGAGGAGGTA	Y
AX-565799163	Affx-1240342903	Pseudocaranx georgianus	trevally001460	3909141	ACAACACTAGAGAACAACATTTATCTTTAAGTTTT[A/C]TTTACATTTTTACATGTGTAATGCATGAATCCTTG	M
AX-565799165	Affx-1240342904	Pseudocaranx georgianus	trevally001460	3922920	ATTTCTCGTGGTGTAAAACAAAGGTGAAAGTGCCC[A/G]TCTTTTCAGAGTGGAAGTTTTTATAGATTACATAA	R
AX-565801470	Affx-1240342905	Pseudocaranx georgianus	trevally001460	3952013	TCATTCAGTGAGAATAGTACGCATGATTATTTACA[A/G]CATAATTTCTATCATTGTACTCGGTCTAGTTGAAT	R
AX-565799170	Affx-1240342907	Pseudocaranx georgianus	trevally001460	4023161	TCAGGCTTAAGGGGCAATATGGGCTGAACGCTGTG[G/T]GTTTGGCAGATGTTTAGTGACACTCATTTGTGTCT	K
AX-565799173	Affx-1240342909	Pseudocaranx georgianus	trevally001460	4051591	TATCCACAACAGTCTTTTTCTTCTGGTTTGCGGCC[A/G]CCTTCACGTGCACTTGGTATGTTGCTTGCACTTCT	R
AX-565799175	Affx-1240342910	Pseudocaranx georgianus	trevally001460	4078724	CTTTGATGCAGACAGAGAGAAACCACTCTGCTTTC[A/G]GATGCACCAGGTATCAAGTTCAAGTTTTAAAAAAA	R
AX-565799177	Affx-1240342911	Pseudocaranx georgianus	trevally001460	4146294	CATTCTGGACAAGCGGCTGCACCCAAGAGCGGGCC[A/G]GCTGACAAGATCATTAATAAAAGCTGCTGGAAGAG	R
AX-565801484	Affx-1240342912	Pseudocaranx georgianus	trevally001460	4220221	CAAGCAAAGCGATAACTAAAGCAAGATTATTTAAC[G/T]AAGATGGGATCTTTTCCCGACTTGCAGGTGTCAGG	K
AX-565801492	Affx-1240342916	Pseudocaranx georgianus	trevally001460	4413222	ATCAATGCGAGAGAGAGCAAACATTGTAAATGTCT[C/T]GTCATAACATTACGTAACTCCAATGTGTTTTAAAT	Y
AX-565799187	Affx-1240342917	Pseudocaranx georgianus	trevally001460	4459597	AGAAAAATCTACCTGAGGAGACCAACCTGCTGGAA[A/G]TGTTATGGACTTAACCTGAAATTAGCCATGTGTAA	R
AX-565799192	Affx-1240342920	Pseudocaranx georgianus	trevally001460	4493713	TTTACATTGTATTGTCAACCCAGTCGTCAAACTAC[C/T]GGAAGCATCTTCTTAAACGCCTCTAGATGTCTTTT	Y
AX-565799194	Affx-1240342921	Pseudocaranx georgianus	trevally001460	4503577	CTACATGACTAACAGCAAAGATGCTGCAGAGTTGT[G/T]TGCAGGTATTGGACATTTGCTTGATAAAAGATTCC	K
AX-565801503	Affx-1240342922	Pseudocaranx georgianus	trevally001460	4510162	CAAATATGATTTTACTGTAGAAGACAAAACCCAGA[A/C]TCAGGTTTCTCGCACGATATTTGTCTTAGTGTTGT	M
AX-565801505	Affx-1240342923	Pseudocaranx georgianus	trevally001460	4533922	AGAATCGCTGATCTAATGGTAAAGAGCAGAAGAAA[A/C]ACGAATATCAATACCCAGTGATTTTTTTCTTTTTC	M
AX-565801510	Affx-1240342926	Pseudocaranx georgianus	trevally001460	4663807	CACTGACTTGTGCAATATATGCTTGCACAATAGAC[C/T]CTATAGGAGGATAATAGTATATGTAAATGCAATTA	Y
AX-565799207	Affx-1240342928	Pseudocaranx georgianus	trevally001460	4734572	CCAACAATCAGTGGACACACCATCCCAGACAGGGT[A/G]CCCACACCATTAGAGATGCCCATTAGGATACTGGC	R
AX-565801515	Affx-1240342929	Pseudocaranx georgianus	trevally001460	4744141	CAGGGCAGGAAGAGAAATCAAAGGCCTGGTGCATC[G/T]GGAAATGCATTTTTTTTGTGTGTAAACCAAAGAAA	K
AX-565801519	Affx-1240342931	Pseudocaranx georgianus	trevally001460	4753303	TGAGGGGGAGATATGGCTCCATTTCCTAAAAAGAT[A/C]ATTTTATTGTTATAGAAATATTGTTTTTAAATGAC	M
AX-565801521	Affx-1240342932	Pseudocaranx georgianus	trevally001460	4804049	CTCAGCGTGTCTTCGGTTAATTCCTCTGGTTAATC[A/G]AAGAAGAAAAGTTAAGCACTTTTATCACTGATAAC	R
AX-565799216	Affx-1240342933	Pseudocaranx georgianus	trevally001460	4919207	AGAGAGAAGCAGGGCAGCACATCATTGTTGCTGTA[A/G]TAACACCAAAATTGTGCTTAATGAAGAGGAAACAT	R
AX-565799219	Affx-1240342935	Pseudocaranx georgianus	trevally001460	4971193	CAAACTCCACCCCCTTTCATGTGAACGTGCTCATA[C/T]CTAGACTGGGAAACCCTGGATTGACTTACCGAGTT	Y
AX-565799221	Affx-1240342936	Pseudocaranx georgianus	trevally001460	5050503	ACGGGCTGGGCCGACAGGTCCTCCCTGCTCTTCCG[C/T]AAATTCCTCTTGGAGCTTCGTAATCCTCGGAATCT	Y
AX-565799224	Affx-1240342938	Pseudocaranx georgianus	trevally001460	5135882	CTTATTTCTTTCATACGCTGCCATGGATTGTCCCT[C/T]GCATCTTTAAGAAAATGACCAAAATGAATGCAAGT	Y
AX-565801536	Affx-1240342940	Pseudocaranx georgianus	trevally001460	5208370	TACAAGAATGTGGTGCATCCTAACATCAGAGCAAG[A/G]TAATGATAAAGCAGCACTGCAGCACTGACACAAGA	R
AX-565799229	Affx-1240342941	Pseudocaranx georgianus	trevally001460	5209369	GTAGGCGTGGCCACTACACCAGCTGACTGACTCTC[C/T]GAATCATTTCCTCTGACAGCCTTTTCCATATTGTC	Y
AX-565799231	Affx-1240342942	Pseudocaranx georgianus	trevally001460	5271152	CTTCAGGAAATGGAGGCAATTTTCACTTTTCTGTT[C/T]AGACCTAATAATCAAACAATTAATTGATTAAGTAA	Y
AX-565799234	Affx-1240342944	Pseudocaranx georgianus	trevally001460	5299578	CCGTGGGGAGGAGCGATGCAGCGGGACAATACGGT[C/T]GCACAAAGAGAAAATATGTTGTAATGTCATGTGTG	Y
AX-565799236	Affx-1240342945	Pseudocaranx georgianus	trevally001460	5315355	GTACCACAGTCAAAAGCTAAACAGTGGACTTTGAG[C/T]TTTCTTCTTTTTTTGCTATGAGGTTAAGAATGATC	Y
AX-565801550	Affx-1240342947	Pseudocaranx georgianus	trevally001460	5346118	GCTATAGGTCAAAAAAATGCGATTGTTGTGAGTTT[A/G]CGAGATGACAGGATGTGTAGAAGATGCGTCAGACA	R
AX-565799241	Affx-1240342948	Pseudocaranx georgianus	trevally001460	5392728	ATATAATAAACCTGGAAGATATCTGCATGACACCT[C/T]GTAATCATTCGTTGTTTTGAATCTGTTTCCATTCC	Y
AX-565801554	Affx-1240342949	Pseudocaranx georgianus	trevally001460	5405860	CAACTCCAGACCCTTACGTTTTTCAACTGAAAGCT[A/G]TTTTTTTAGTGTGTGTGTGTGTGTGTATGAGGAGG	R
AX-565799245	Affx-1240342950	Pseudocaranx georgianus	trevally001460	5423189	ATCTCCGTGGCACGTAAATATCTGCAGAGTGTCTC[A/G]ACTGAAACGAGGATTAACTCTGCTGTCACATCCTC	R
AX-565801558	Affx-1240342951	Pseudocaranx georgianus	trevally001460	5471201	GCCGGGTGTTTTTCATTAAGTGAGTGGCTTTTCCA[A/G]CGGTCGACGCTCGGTTCAGTCTTGACGAGTCATTG	R
AX-565801561	Affx-1240342952	Pseudocaranx georgianus	trevally001460	5500533	ACTGTGTTGAATTATTAATGTTAATACTTATGCCA[C/T]CAATAAACATTCAACACACAACACTTGATACTTTT	Y
AX-565801562	Affx-1240342953	Pseudocaranx georgianus	trevally001460	5510963	ACAATCATGCCCATGTGTAGTCACCAAAACATATT[C/T]ACTACTTACACTTTCATCACTGTTGGATACAAACA	Y
AX-565799252	Affx-1240342954	Pseudocaranx georgianus	trevally001460	5587474	ATTCATTTAGCCCACTCTCCAGTCACTGTACAGCA[G/T]GTTACCTTGTCGGAAAAATCTGTATTTTCCCAACC	K
AX-565801568	Affx-1240342956	Pseudocaranx georgianus	trevally001460	5631572	TTGGATACAAATAATTCCATTTAGTGGACTCTATC[G/T]GCGGCGGGAGGAGGAGGGATCAATTCAATTAGTTA	K
AX-565801575	Affx-1240342959	Pseudocaranx georgianus	trevally001460	5670729	ACACAGTTTGAAGGAGCAGTTACAGAAGTGACACA[A/G]AACCCCTTTTAAATTCTTAAATTTTCTATTTTGGT	R
AX-565801577	Affx-1240342960	Pseudocaranx georgianus	trevally001460	5690933	AGTGGCATGATTAGCAGAGTTTTGTCTCCCAGTCC[A/C]ACAGAGCTACAGAAAACCAGCTCAATTACCCTCCA	M
AX-565799268	Affx-1240342962	Pseudocaranx georgianus	trevally001460	5747448	GCTGGAACCTGAGTGCTTGTCACCTCTTCACACAC[C/T]GTTCCAACGTCAGGAGGACTGAGAACTTTTTCTAC	Y
AX-565801582	Affx-1240342963	Pseudocaranx georgianus	trevally001460	5755472	TTCTGGAAGTAGCGTCAATCTACGACCATTTCTGA[A/G]GACATTTAACTAAAGTCAAAGTCAAACTTCGTCTT	R
AX-565799272	Affx-1240342964	Pseudocaranx georgianus	trevally001460	5792098	GCAGAACACAACTGTCTTCATACTGAATCTCTGCC[G/T]GTTTAGTCCCAGGACACAAAATAACCATTTTAACA	K
AX-565799275	Affx-1240342965	Pseudocaranx georgianus	trevally001460	5833954	TGTGTCCAGGCTGTTTCCAACCCCAGACATTTCCC[A/C]AATAAAACATCATGAAATAAGACCACCCAAAATCT	M
AX-565799277	Affx-1240342966	Pseudocaranx georgianus	trevally001460	5853017	ATAATAACCCCATGGCCTTTCATATAGCACCACAA[A/G]TTAGCTGCTATACTTAGATATGTAATCACTACATT	R
AX-565799278	Affx-1240342967	Pseudocaranx georgianus	trevally001460	5866642	AAAAAATGCGTTGTGGGCATGAAAACCAGCCTGCC[A/G]TCTAAACTTTAAGCAGCGTGGTTGTTGTGTGGAGG	R
AX-565801592	Affx-1240342968	Pseudocaranx georgianus	trevally001460	5905266	ATAAAAAATCTAATAAATACCTACATCAATATGTC[C/T]TAATATTATCAAACAACTTTATAGATGTACCTGCT	Y
AX-565799282	Affx-1240342969	Pseudocaranx georgianus	trevally001460	5945172	GATCATTGGTGGGAACTGATAATTGATTATGACTC[G/T]TAAAAGAATCATGCACTGACTAAAAAGCAATAAAC	K
AX-565801597	Affx-1240342970	Pseudocaranx georgianus	trevally001460	6007589	TTTCGTGGATTCTTAGGTCCTCGCAATGCTTCAGA[A/G]ACATTTTAATTCAACTGCACTCCATGCAGAGTTAA	R
AX-565801598	Affx-1240342971	Pseudocaranx georgianus	trevally001460	6067765	CTGTATTTCAATAATGAGCTGAGTCTTTCTCACAT[A/G]GAGGATGTGTTCACTGCCCACTGCTAAAACAAACA	R
AX-565801600	Affx-1240342972	Pseudocaranx georgianus	trevally001460	6121045	ATGGGCAGTCTGAACACAACTGGAGTTATAAAGTG[G/T]GGCCTCCGCCTGGCTCTTGTCCAGACTGGGCCGAT	K
AX-565801602	Affx-1240342973	Pseudocaranx georgianus	trevally001460	6135795	GGCTGAGCAATTTATAATGGAATTAAGATCAATCT[G/T]TATTGTTGTAATTTATCAGCCATGACACTAATAGC	K
AX-565801607	Affx-1240342975	Pseudocaranx georgianus	trevally001460	6231852	GGGCGAGAGAAACCAGGAGAAAGAGAAATCAGAGC[G/T]CGCAAAACAAAAAAAAAGAGCAAATCCCCACACCT	K
AX-565801613	Affx-1240342978	Pseudocaranx georgianus	trevally001460	6261269	GAGATTGCATTGGAGTAGCATGTGCTATTACAGCT[C/T]TTTCTTTTTTTTTTGCATGCTGACTAAACATAGAA	Y
AX-565801618	Affx-1240342980	Pseudocaranx georgianus	trevally001460	6275824	TTCAGGTTACCTCTGGGTAAATATCGATAGCTTGT[C/T]AATACTAATATATCTAATAGTGAGTAAACTTAATA	Y
AX-565799303	Affx-1240342981	Pseudocaranx georgianus	trevally001460	6297340	TTGTGAATAGATATATTCCCCCTCTGACGTCCAAC[A/C]ACTATGCAGCGTGTTCTCAACATGTATCCATGTTG	M
AX-565801626	Affx-1240342984	Pseudocaranx georgianus	trevally001460	6388595	TGGACTTGCCTTAGTAAAGCATTTTTTTTATTATT[C/T]CTTTTTTTTTGTGGTTTTAGAACAGGTTAAATAAT	Y
AX-565799309	Affx-1240342985	Pseudocaranx georgianus	trevally001460	6413745	GGCACCTGAATTTGATTTTAAACAAATTCAGGTGC[C/T]ATTTTGCAAGTTTGTAGATATTGTTCTCTGTGTCG	Y
AX-565799311	Affx-1240342986	Pseudocaranx georgianus	trevally001460	6446396	ACCTCTATTTTTAGCTTAATTTCCCCCAAGATACA[C/T]TCAACTCATCAAAACATTTGCTTTAAAATCCAAGT	Y
AX-565801632	Affx-1240342987	Pseudocaranx georgianus	trevally001460	6451952	ATATTATACCCTCTGTATTAAAATGGCATTTACCA[C/T]ACAGAGTCGTCTCAGGGATACAGGAACTCAGAAAT	Y
AX-565799314	Affx-1240342988	Pseudocaranx georgianus	trevally001460	6458414	AACACAAGAGCCACTGAGATGCTGATGTTTGAGTG[A/C]ATTGAGCCAGAGCTGAATGAGACTGCTGTATTCCA	M
AX-565799316	Affx-1240342989	Pseudocaranx georgianus	trevally001460	6508688	TATTTGACCAGTTGGACTGTTGCCCTGATGGTGGC[A/G]CTAAATGAACAAATCTCATGGTGGTCCACTCAGTA	R
AX-565801639	Affx-1240342990	Pseudocaranx georgianus	trevally001460	6564010	AAAAAAATGCATGCATACTCTATGAAAACACATAT[A/C]TACTGTTTGCATGACAGTATAGTTAATTCAGATGG	M
AX-565799319	Affx-1240342991	Pseudocaranx georgianus	trevally001460	6569915	CTGTCTTTATAGTTATAATCTTTCATTTGAAATAT[A/G]AAGTGCTATTTCTTTTTTTGAACTCCTTCACACAT	R
AX-565799323	Affx-1240342993	Pseudocaranx georgianus	trevally001460	6611866	ATCCAGTGTTTTCCTTAAAGATTTGTGTGATGGAT[C/T]GTTTTAGAGCCTGATTTGTATTTTCCAAGAGTCCA	Y
AX-565801647	Affx-1240342994	Pseudocaranx georgianus	trevally001460	6618271	TTGTATTCGACTCCTGCTCAACAGTGTGAGTAAAT[G/T]AACTGTGGGGTATAAGCAGCAGGCAGCAAGTTAAT	K
AX-565799327	Affx-1240342995	Pseudocaranx georgianus	trevally001460	6639635	ATTGTCTTATATAACAAAGGAATTTTCAGATTTCG[G/T]ATTTCAAGAAACAGTGAATGCCACTCACTATATCC	K
AX-565801653	Affx-1240342997	Pseudocaranx georgianus	trevally001460	6697599	CCGCATCCACTGGATGAGATCACAACTTAAAGATC[A/G]CACTGTGTATAACCTTACATGTGTTGTGTAAATAT	R
AX-565799334	Affx-1240342999	Pseudocaranx georgianus	trevally001460	6763804	CAGCTTGTGTGTGTGTGTGTGTGTGTGTGTATGTG[A/G]TGTGGGCAGCGTGCTCAGAGGCTATAAAGCTAACC	R
AX-565799335	Affx-1240343000	Pseudocaranx georgianus	trevally001460	6865515	TTTGAGAATTGGTCAGGCTATTTCTAGAAGCATGA[C/T]GAGACCAAAGTTTTTGTTTTGGCAACTAATGTAAT	Y
AX-565799339	Affx-1240343002	Pseudocaranx georgianus	trevally001460	6930247	TAACCAAGCGTCTTGTCTTTTTAGTCTGGTACAGC[G/T]CTTAACTCGTAAAGACTACTGTACTTTGCTATGAT	K
AX-565799341	Affx-1240343003	Pseudocaranx georgianus	trevally001460	6938629	ATCATAGAGTGGATGGACACAGTATTGAGCAGGTT[A/C]ATTTCTGTCACACTTTAATTGCAGTACAGTTAATT	M
AX-565801667	Affx-1240343004	Pseudocaranx georgianus	trevally001460	6970801	GAGCTCTACAGCCATTTCCTGCTAGTCAGGGAGAC[A/G]GGGGCTGTGAGCACACCACCACCATCACAATGACC	R
AX-565799344	Affx-1240343005	Pseudocaranx georgianus	trevally001460	7025193	AAATGCGTTTGTTATACCTCAAGGATACAAACAAT[G/T]TGTTATACTGGGTACGTCTGCAGCTAGAAATCAAG	K
AX-565801671	Affx-1240343006	Pseudocaranx georgianus	trevally001460	7052746	TTAAAGGGATATGACAAAAACAAGTTCTCTTCTGA[C/T]GTGTTTACATAGACACGTGCCTTGTCTGCCCTCCA	Y
AX-565801673	Affx-1240343007	Pseudocaranx georgianus	trevally001460	7069737	CTGTATACTGAATAAAGCAGGCCATCCTATGGAAT[A/G]TAGTTCCTAAATACCCCTCCCGAGTCCTGTATGTG	R
AX-565799350	Affx-1240343008	Pseudocaranx georgianus	trevally001460	7074792	TATTACATGGCACATTACATCATTCAATAGGCCCC[A/G]CTGCAAATATTAAAGCAAAACAAGGGCCTTTGATA	R
AX-565801677	Affx-1240343009	Pseudocaranx georgianus	trevally001460	7089371	CATTAACAGAGTTAACATAACAACCATACATTTCC[A/G]CACACAGATCCTAAAGTTCCATCTTCTGTCTTATC	R
AX-565801682	Affx-1240343011	Pseudocaranx georgianus	trevally001460	7157725	GAAGTGATTTTTTGTTTGTGTAGGTATGCGATCAT[A/G]TTGGAGCCCCTGCAATGACCACATCCAGGACGAAA	R
AX-565799358	Affx-1240343012	Pseudocaranx georgianus	trevally001460	7207456	GGGAAAAAAAAGCAGAACATGTGACTTGTCTAAAA[C/T]GACTGTCTCATAGGAAAAAAGTCTCAATGTATCCT	Y
AX-565801686	Affx-1240343013	Pseudocaranx georgianus	trevally001460	7232924	GGCATGAATTAAAAGTGCTCTCGTTATTTTAAAAC[A/G]AAATTATACTCAGAGACATTTTGAATGTATACCCA	R
AX-565799362	Affx-1240343014	Pseudocaranx georgianus	trevally001460	7233928	TAGAGAGAAAGTGCAGGAGCCAGGTCGTATGCGAG[C/T]AATTTTAGGATGGAAAAGAGATACGAGCTGTAGCC	Y
AX-565801690	Affx-1240343015	Pseudocaranx georgianus	trevally001460	7290238	ATATGTTAATAGCAGGATATGCTTACTAAATAAAT[G/T]AATCTATTAATATTTTTGTTCTTTTTTCACTTCCA	K
AX-565799366	Affx-1240343016	Pseudocaranx georgianus	trevally001460	7331764	TTGATTTTCAACAGGAGCAAATTAGACTTCAAACA[C/T]TTGGACTTCATTAAATTTTCTACAAAGTTATAATT	Y
AX-565799369	Affx-1240343017	Pseudocaranx georgianus	trevally001460	7339563	CATATGCAAAAAAAACACTAATATATATATTTTTT[C/T]CCAAACAATATTTTAGGTATTCCAGCCTATGTCAA	Y
AX-565801699	Affx-1240343019	Pseudocaranx georgianus	trevally001460	7352402	ACATAAAATAGAACACATGCATTCTTGCTTATTCT[G/T]ATATGTGTGTGTGCCCAAACGAGAAGAGGTGCACA	K
AX-565801703	Affx-1240343021	Pseudocaranx georgianus	trevally001460	7456239	AAATAAAACAAGAAATAAGTACAAAGAGTCCAAGC[A/G]GGACATGACAGGAGACTGCCAGATATCTCTGAGCC	R
AX-565801705	Affx-1240343022	Pseudocaranx georgianus	trevally001460	7456598	ACAGTGGGGACACTCAACAACCATCTTTCAAAATA[G/T]ACTGAGAATAGAATAAAAAGAATATTGCGGTCACT	K
AX-565801709	Affx-1240343024	Pseudocaranx georgianus	trevally001460	7521597	AGTTATTTTGTTTCCACGTCTTCTAGTCCAATGTG[C/T]CGTACAAGCTTTAATTCTGTCTGATATCTTTTGTA	Y
AX-565801711	Affx-1240343025	Pseudocaranx georgianus	trevally001460	7525505	GACACAGTGGACGGGATAGTCTTTAACTTGTTGCC[A/G]CTTAGATTTAGCTCCTCCAGCAGCTCCAGCTTACT	R
AX-565801718	Affx-1240343028	Pseudocaranx georgianus	trevally001460	7647949	ATCAAAGCTGTAAAATATTTATATTAACAACCTGA[A/G]GTCATGTTGGAAATGTGCTGTTACTTCAGTTGGAT	R
AX-565799394	Affx-1240343029	Pseudocaranx georgianus	trevally001460	7663336	ACATATTTCCAGTAAATTCCAGCATTTATCTAAAG[C/T]TATGATGAGGCTTCACTCGTCTGAATTAATCAAAT	Y
AX-565801722	Affx-1240343030	Pseudocaranx georgianus	trevally001460	7663991	TATTTCACATGCACCAGTTTGTACATTGTTGCTCT[A/G]CAGCTCAGCAGAGACCAGCTTGACAACAGTGGTTT	R
AX-565801723	Affx-1240343031	Pseudocaranx georgianus	trevally001460	7705367	GATAAAATTGCAAGAATTTCCCACTGTGATCATCT[C/T]AAGCTATTTGTGTCTGGGTTATGAGGGGAGTCCAC	Y
AX-565801725	Affx-1240343032	Pseudocaranx georgianus	trevally001460	7709444	TTCTTTCAAGAAAGATGACAGGAAGCATGGACGTA[A/C]GTTTTATCCCTCTTCCCCGCCACTAATGTAGGTAA	M
AX-565801730	Affx-1240343034	Pseudocaranx georgianus	trevally001460	7796284	TCAGCGTATTTGTACAACTCCTTTTATTCGGACAG[C/T]AAACATAAAATCATAAAAAGCCTCCATAACTGAAG	Y
AX-565799405	Affx-1240343035	Pseudocaranx georgianus	trevally001460	7831425	GAGAAGAAAGAGCCACAGGAAGACAAACAGCCTTT[A/G]TGAATTTGGCTAAGCGACACTCTACCCTCAGTAGA	R
AX-565799409	Affx-1240343037	Pseudocaranx georgianus	trevally001460	7878255	ATAATTACACACAGCAACTCAAGAGTCAGCTGAGA[A/G]TGACTCACACTTTTACTTGCAGGCCTCTCATAGAC	R
AX-565799411	Affx-1240343038	Pseudocaranx georgianus	trevally001460	7931861	AGACCCACAAAAACAAATGAATTCCCATCCAGGAA[G/T]TGCAGCAGTGATGTCAAGAGCGTTCTTTGTGTGAG	K
AX-565799413	Affx-1240343039	Pseudocaranx georgianus	trevally001460	7933238	GTCCGACCTCGCAGAAGACTGAGACAGAAAACAAA[A/C]GAGCAGCAGTTTAAAATCACAGGAAAAACACTCAT	M
AX-565799415	Affx-1240343040	Pseudocaranx georgianus	trevally001460	7937123	TCCTACGGGAGAATGATGAATAACTTTAACAGCGT[C/T]GTACATTATTTTTTGTCAGACTTCCAAATATTACA	Y
AX-565801744	Affx-1240343041	Pseudocaranx georgianus	trevally001460	7956027	TCATTTAAAAAATAATTTTTCAACCGCTGTCAGAC[C/T]ATTTTTGGGGCAATTCACAACTCTATGTATATACA	Y
AX-565799419	Affx-1240343042	Pseudocaranx georgianus	trevally001460	8014053	ATATATATATATTTGTCACATTTGTAGCCACAATC[C/T]ACAATCTATATTTTGTGGTTTTGTTTCACTCTGCT	Y
AX-565799420	Affx-1240343043	Pseudocaranx georgianus	trevally001460	8048857	ATTTCCTGTTGGACTGAAACAATGCCTGCCTTGTT[C/T]TCCTTTCAAACAGGAAGATCCCAGGCTAAAGATTC	Y
AX-565799422	Affx-1240343044	Pseudocaranx georgianus	trevally001460	8050031	ACTATGGGCTGTTTGAGTATTCTGCCACGTAGGTT[C/T]AAACACTGTCTCTGTCTTAAACCTTCTCTGTCAGT	Y
AX-565801757	Affx-1240343048	Pseudocaranx georgianus	trevally001460	8161462	CTCCGCCAGTTTTACAATTTCTCCTACAAGTACTG[C/T]AACTCCCTCTGATACAGATATATGCACTGACTCTG	Y
AX-565799433	Affx-1240343050	Pseudocaranx georgianus	trevally001460	8195545	GTTCCACTCCATCGCCCGTCATTAATTATAAATGG[A/C]CTAAATATCAAATTACTGTCCAAGTACAGATCACA	M
AX-565799436	Affx-1240343051	Pseudocaranx georgianus	trevally001460	8265126	TGAAAATTCAGCCTTAACTTCACAAATTAGTTCTC[A/G]GTTTAATGTGATCAGTTGTGACAAATGTGCCGGTG	R
AX-565799440	Affx-1240343053	Pseudocaranx georgianus	trevally001460	8376821	GTCAGCCTCCCACTGCTCTGCAGACCTATAATACA[C/T]GCTGTTTATGAAAGAATCTCTCTCTCCCCCCTCTT	Y
AX-565801770	Affx-1240343054	Pseudocaranx georgianus	trevally001460	8389639	TCTGCGCTTTAACTGCAATAATGGCCCGCTCCTAT[C/T]GAGTAATTTTCAAAAATCCACGGGCTTTGTTCTCG	Y
AX-565801772	Affx-1240343055	Pseudocaranx georgianus	trevally001460	8391225	CTCCGCTCTACATCAACCTTTTCTGGGACATGAGG[C/T]CCCCCTGTCTTAAGACAATTATGTGCATCATTTTT	Y
AX-565801774	Affx-1240343056	Pseudocaranx georgianus	trevally001460	8465910	AAGGAATTAACTCAACCAAAATCAATCAAATCAAA[A/C]ACATTGGACACAATCTTAAAGTGACTCTTTCAAAA	M
AX-565799447	Affx-1240343057	Pseudocaranx georgianus	trevally001460	8475623	ATTTCATGGCAATCCATCAATAGTTCATGTTCAAA[A/G]CATGAATACTTCCAGAATAAAGCGCAGCGATGACC	R
AX-565801778	Affx-1240343058	Pseudocaranx georgianus	trevally001460	8484859	GTTTGAAGCTGCACTCAGGCATTGTCTTTGGCATC[A/G]TCGTTCTTCTTAGTTTTAGTTTTTTTAAAATTTGA	R
AX-565801781	Affx-1240343059	Pseudocaranx georgianus	trevally001460	8501910	AAGCTCATTTTAAATAGTTTAAGCAGTCTGCTACA[A/C]AGAACATACTTGCGTCTCTCCTGGCTGAGGTTGGA	M
AX-565799455	Affx-1240343061	Pseudocaranx georgianus	trevally001460	8525630	GAACCCATGCCGTATGAGCTGTGGTCAACACGGTC[A/G]TCTGAACATCTCGTCCTGCAAATGCATGTGTGACC	R
AX-565799456	Affx-1240343062	Pseudocaranx georgianus	trevally001460	8587394	ATTGATCTAATTCACATGTACAGCTAGCTTTGGGG[G/T]TGAGTATTTCTTACTCGTTTTCCGTGAAATGAGAA	K
AX-565801790	Affx-1240343063	Pseudocaranx georgianus	trevally001460	8604348	AAAGAGCAAGACCTCTGAGGATTTATCACAGGATG[C/T]AAACGTCTGGTTAAGTCCCAGGCTGACGCTCAAAA	Y
AX-565799462	Affx-1240343065	Pseudocaranx georgianus	trevally001460	8631017	CCCTACACCCAGTACATGTATACAAAACAAAAAGA[A/G]TATCTTCGAGATCTCTGCATTTCTTTTTTTTTTTT	R
AX-565799464	Affx-1240343066	Pseudocaranx georgianus	trevally001460	8708063	TGGATGGATGACAAAACCTGTGCATGAGTTGTTTT[A/G]TTTTTTGCTGATACCCTCTCATACATCATTCAGAA	R
AX-565799466	Affx-1240343067	Pseudocaranx georgianus	trevally001460	8710318	GCCAACAGGAAGTTCAACACATGGTAGAGCCTGAG[A/G]AAATCATCTATACACTCGATGAGGTCATAAAGCAT	R
AX-565799468	Affx-1240343068	Pseudocaranx georgianus	trevally001460	8716347	TTTTGATTTCTGATCTGCAGCCAGTGTCCAGTAGT[A/G]TGCATGTAATGTAATTAACAGACTGTTTATTGAGA	R
AX-565799469	Affx-1240343069	Pseudocaranx georgianus	trevally001460	8807953	TACTGTTTTGTTTTCATTTTGGCACTGTGTCCTCT[A/C]ATGACTGCTTGATCTTGTAAGGCTTAACATTATGC	M
AX-565799471	Affx-1240343070	Pseudocaranx georgianus	trevally001460	8834986	AGCATCCTCGCTGTTTTCTGATAACGTCCTCTCAG[A/G]TCTGCATTTGCTGTTACAAAACAAACATTTAATGC	R
AX-565799473	Affx-1240343071	Pseudocaranx georgianus	trevally001460	8844805	GATCATTGTTGTTACAATTATACATATATATACAT[A/G]TAGTTATTTAGTTATTATGTAGTTATTTACCAGTA	R
AX-565799475	Affx-1240343072	Pseudocaranx georgianus	trevally001460	8857271	GAGGGGTTTAAATACTATCTTGGTTATCAAGGATG[C/T]TTATTTGTTTTTCCACCAGGACACACATTTGGTAC	Y
AX-565801809	Affx-1240343073	Pseudocaranx georgianus	trevally001460	8886015	GAGAGGAGTCAGGTCATTAGCAGAAAGGAAAGCAT[A/G]GGAAACAGACAGGAGACCGGAGAAGTGTATCTTTT	R
AX-565799485	Affx-1240343076	Pseudocaranx georgianus	trevally001460	8962125	TGAAAATGAGCTGGTGATGTTCAGCTCAGATATTG[C/T]TTTCAAAAATGTATCTTAAGAAAATCACAAACAGT	Y
AX-565801819	Affx-1240343078	Pseudocaranx georgianus	trevally001460	8999857	GTTTATAGACTTTGGTGGTGATACAAACACAGTCA[A/G]CATGCAACAGGGAGTGAAGCTGCTTCAGTATGGTG	R
AX-565801821	Affx-1240343079	Pseudocaranx georgianus	trevally001460	9003425	AAAGAACCACAAACTAGAAATAGTAATCTAAATAC[A/C]AGACATGTTGAAATTTGATATGTCAAAAATCCTTA	M
AX-291970570	Affx-1240343080	Pseudocaranx georgianus	trevally001460	9071527	GGTGCTACTCTCTCTTTCTGATAGCTTTATCACTG[C/T]GGAGGGGTCAGATGCTGACACCAGCATAAGGGCCG	Y
AX-565799497	Affx-1240343082	Pseudocaranx georgianus	trevally001460	9101761	ATTTTGAACTCTATATGGACGTGTAAGCACCAAAT[A/G]GATTACCAGCTTTTATTATCACTCTCTGCTCCACT	R
AX-565801828	Affx-1240343083	Pseudocaranx georgianus	trevally001460	9113479	AGAGGGAGGGAAAAGATGGTTTAGGGAGGAGAGCA[A/G]GAACGAAAGAGGAGCACTGTCTCACTCAAGGTCAC	R
AX-565799501	Affx-1240343084	Pseudocaranx georgianus	trevally001460	9161239	TATAACATTTCTGTTGATAAAACATTGTTAAACAT[G/T]AATGCACTTTGTAACATAAATGAATACAATATGAT	K
AX-565801841	Affx-1240343089	Pseudocaranx georgianus	trevally001460	9221604	TCCTGTCTTAGTTAAAAAGCACAAACAAGAGAGTA[A/C]TGTTAGTAACATGGTGATGTAGACACACCAAGTTG	M
AX-565799511	Affx-1240343090	Pseudocaranx georgianus	trevally001460	9253098	TTCATCGAATACAGCTAAAAAAAAAATTAAAAAAC[A/G]TTACGTCATTCGCCACTAACTGTGTTTTAGTATAT	R
AX-565801845	Affx-1240343091	Pseudocaranx georgianus	trevally001460	9281196	GCACAAACTAAAGTTCCAGTTGAGGAACAAAAGAC[A/G]TTGTCTGTTACATGCAAAATCACCCATGTTAAATT	R
AX-565799515	Affx-1240343092	Pseudocaranx georgianus	trevally001460	9314665	CAACTCTAGAAGACAATGAGGACTATGCACATGTT[A/G]CATTCAAAATATATAGTGGATATGATGGTGTTAAC	R
AX-565801850	Affx-1240343094	Pseudocaranx georgianus	trevally001460	9398628	TAATGTAACCATAATTTCATTGCTCTAAACCACAA[A/C]CTTTCCCATACTGCAAACATGCCATACTGTAGTTG	M
AX-565799522	Affx-1240343095	Pseudocaranx georgianus	trevally001460	9440407	GTTCAGAGTACTGTGTGCCAGGTGTTACAGACAGG[C/T]GTCACTGGATTAGTCTCATCTTGAAGAAAGCTTAA	Y
AX-565801854	Affx-1240343096	Pseudocaranx georgianus	trevally001460	9451738	ACTAATGTTTGTAAAAAGCACAAACTATCTGCAAT[A/G]CCTAGCCTTTTTAAAAAGTGCACAAAAGTTTTTCT	R
AX-565801859	Affx-1240343099	Pseudocaranx georgianus	trevally001460	9572881	CAAAGGTTAAATGAGAAACAGCAACTTGTCTTGAG[C/T]ATGAATATCAAAAAAATAATCATTGCTGCTGTTAC	Y
AX-565799535	Affx-1240343101	Pseudocaranx georgianus	trevally001460	9667047	AACATAAACTAAGTTACAAGACAAGCAGTGGTCTG[A/C]ATTATGGCTCTTCTACAAAAGAAAAGTGGCACAAA	M
AX-565799539	Affx-1240343103	Pseudocaranx georgianus	trevally001460	9708830	GACAGTCTGTTAATAAATGGTTACTTAAAAGGTTT[G/T]TTGTGTGAGTAAAGCATTAGTGAACAATCACACGC	K
AX-565801868	Affx-1240343104	Pseudocaranx georgianus	trevally001460	9730366	GGATTAAAATCAAATAGAATCAGATAGAATAAAGG[C/T]AAAATAGAAGCAGGAGGTGTCCCCCGCAGAGTGAG	Y
AX-565799543	Affx-1240343105	Pseudocaranx georgianus	trevally001460	9756497	ATCTCAGCAGTGAGAGTGAGAAGGAACATAAAGAG[C/T]GTACTGGAGGTTTATATAAAAGAGAACTTCAAATG	Y
AX-565801872	Affx-1240343106	Pseudocaranx georgianus	trevally001460	9774563	GAAACAGCCTATTACTGGATAGTGTCTGTAATTAA[A/G]ACAAGTCAGATTACACCAGGCCAGTGCCTAGTCTC	R
AX-565799548	Affx-1240343107	Pseudocaranx georgianus	trevally001460	9786431	TATTTCTGTTTAACTGTCGTAACTGCAAAAAGTTA[G/T]GAATGATAAAACCTTCAAATAAGTTTTATGGTAAC	K
AX-565799549	Affx-1240343108	Pseudocaranx georgianus	trevally001460	9842017	GCAATCGCTTTAAAATGTATTAAGGACAGTTCAGA[A/G]ATCTGAATCTAAAATACAACATATTCTAAAAATAT	R
AX-565801880	Affx-1240343110	Pseudocaranx georgianus	trevally001460	9874497	GTATACTGTGTAGTAGTCCAACCTCAGTAGGACAC[A/G]GGTGTTCATTCATGGCAGAATTACACACAAGGGGT	R
AX-565801882	Affx-1240343111	Pseudocaranx georgianus	trevally001460	9881793	AGGCCTTGAGCATATGTACTTGGCAAACATTACAG[G/T]GCAGTTAATGATAACTACCTCTATTTTATAATGCC	K
AX-565801884	Affx-1240343112	Pseudocaranx georgianus	trevally001460	9951480	GGCTTCATGTTGGTGTCATACATTGGATTTTCAAA[C/T]GATGCCTGACCATTGGAGCTTTCGTGGCCGACATA	Y
AX-565801887	Affx-1240343113	Pseudocaranx georgianus	trevally001460	9954926	TTTTACAATAACTACCCTGCAGTGCTGCATAATCA[C/T]ATATACTGACATATATTTGGCTTGTTACTCTGCAC	Y
AX-565799560	Affx-1240343114	Pseudocaranx georgianus	trevally001460	9999772	ACATCTCTGTCAAAGAGAAATGTCCCCGATGCGCT[A/C]ACCTTTGATCTGGCTGACAACACCTGCGAGGCAAT	M
AX-565799889	Affx-1240342131	Pseudocaranx georgianus	trevally001460	10028624	CTACTCTGAGCCTCAAAAGCACTATTCAGAAATGT[A/G]AAGGTGACATCACAGAGGATGCATCCATCTTTATA	R
AX-565799891	Affx-1240342132	Pseudocaranx georgianus	trevally001460	10049007	CCATCATATACCTGTCAATCAACACACAGGAAATT[C/T]AGAGTTAAACAAGTTTGTGTGTCTCTTTAGAGGTT	Y
AX-565799893	Affx-1240342133	Pseudocaranx georgianus	trevally001460	10077252	GAAAAAGGTTAGGTTGATGGGTAATAGGCTAAGAA[C/T]GAAAGCAGATAGATTGATAGCTGCATCACTATGTA	Y
AX-565799895	Affx-1240342134	Pseudocaranx georgianus	trevally001460	10123611	AGGTTTTGTGTGTACAAGAACATCAAAACACATAA[C/T]AAATAACTGCAGTGAGTTACTACAATCCTTCCACC	Y
AX-565797599	Affx-1240342135	Pseudocaranx georgianus	trevally001460	10124158	CAACTTGATTAACAAAACATTTGTTTTTTTCAGCA[A/C]TGTTTTGCAGAAATACTTCTGGGAAAGAGAGAGTG	M
AX-565799899	Affx-1240342136	Pseudocaranx georgianus	trevally001460	10141985	CAGTGTTGGAGCCTCTGTGTCAGACACTTTGATTG[A/G]TGATTGTGTGTTTTTAAAATGTATATTGCAGCAGC	R
AX-565797606	Affx-1240342138	Pseudocaranx georgianus	trevally001460	10171930	AATAACATTTAGTCATCATGGACTCTGCACTTTCT[C/T]TGAAGGGATATCGTGACTTGATGAGCAGTGAAAAT	Y
AX-565799905	Affx-1240342139	Pseudocaranx georgianus	trevally001460	10257235	AGCCATAAGTATCCAGCTATACATTACAAACATCA[A/G]GCAACAAGCTACAATACACTATGAATTTTTAAAAA	R
AX-565799907	Affx-1240342140	Pseudocaranx georgianus	trevally001460	10300240	TTTTCAGGTAAAAGATCTGTTCTCTAATTAGTTGC[C/T]GCTTCCAGTCAAAGGCACATTATTGCAGACAGCAG	Y
AX-565799909	Affx-1240342141	Pseudocaranx georgianus	trevally001460	10347724	TGGTATCTCAAGCTTCTTCAGGGCTGCTGTCACAA[A/G]CACTTAAATAAAAACACAAAATATTAAAATAAAAG	R
AX-565799911	Affx-1240342142	Pseudocaranx georgianus	trevally001460	10367186	ACTTCAAAATCATCTGTCACGATTAAGAGAGTAAA[A/G]TGTCTAGGGTTGGTCATAAAAGATCTATAAATGCT	R
AX-565797616	Affx-1240342143	Pseudocaranx georgianus	trevally001460	10433493	TTAACTTTGTGTTACATGCAAATTTACCCAAGCTT[G/T]TGTTTCACTAGCTGTGATACTCAGCTTTACACAGA	K
AX-565799915	Affx-1240342144	Pseudocaranx georgianus	trevally001460	10479021	GATTGAGTAGTTTTGTTTGAATTCCCATCCACAGA[C/T]GCACAGTGTGTGTGTGTGTGTGTGTGTGTGTGTGT	Y
AX-565799917	Affx-1240342145	Pseudocaranx georgianus	trevally001460	10480845	GAAGTCATGTGTGGCTGAACAACAGGAAATCAACA[A/C]AGACGGACAGCCAAAATAAAAAAAACTAGTATGAG	M
AX-565799919	Affx-1240342146	Pseudocaranx georgianus	trevally001460	10485886	TGGCATGAAAATAAGGTAAAGTGGGCACAGCAAAA[C/T]AATATCAGACACATATTTAATAGCAACATAGCTAC	Y
AX-565797623	Affx-1240342147	Pseudocaranx georgianus	trevally001460	10571578	TGCACTCACATCACAATAAAACAGATTAGGTTAGT[A/C]TTTCAGTCATTTTCAACCCACCTTGGCTGTAGGCT	M
AX-565799923	Affx-1240342148	Pseudocaranx georgianus	trevally001460	10596182	CTTTTATCATGCTTTTCACATACGCTGACAGATGT[G/T]GCAGATTTTTTAGCCAATTACAAAGTGCTGGTAAT	K
AX-565799925	Affx-1240342149	Pseudocaranx georgianus	trevally001460	10692506	AGATGATATAAAATATATCAAAAGCAGAAGCAAAA[G/T]AAAAGAAAAAATTTACATTTGCAGATTGCTGGACT	K
AX-565797629	Affx-1240342150	Pseudocaranx georgianus	trevally001460	10695807	CAGTATAAATCATTTGAATTGAAGTAAATTTAACC[C/T]GTTAAACTCTAGTTCCTGATATGGGACTTGAAAGT	Y
AX-565799929	Affx-1240342151	Pseudocaranx georgianus	trevally001460	10697532	CTGTATTTTACACACAGAAAAGGGAAACAAATGTT[C/T]AACATTGCATATAATATAAGACATATAGGCATACA	Y
AX-565799931	Affx-1240342152	Pseudocaranx georgianus	trevally001460	10702560	TAACCGCATCAAACCGTTATTTCTGACTAGGACTT[C/T]TACAAAAAACAAACAAACACCGCTTTCTGATTATA	Y
AX-565797639	Affx-1240342155	Pseudocaranx georgianus	trevally001460	10752762	TTTTATTTATTTTTTACTTGGACTGCGGAGCACTT[A/C]GCTTTCCAGTCAAAATCAGATTTTGTCATCATTAA	M
AX-565799939	Affx-1240342156	Pseudocaranx georgianus	trevally001460	10815153	TCCTTTCATTTACCAGCAAGAACTAATCAATCAAC[C/T]GTTAAACCCAGAGCAACACGACATGCTGTTGGTAT	Y
AX-565799941	Affx-1240342157	Pseudocaranx georgianus	trevally001460	10875584	GCTGAAGTTTTTACATAGATTTTATCTTTCATAAA[A/C]ACAATGAGGTAGTCACTGCAGTACTCAACAAAAGA	M
AX-565799945	Affx-1240342159	Pseudocaranx georgianus	trevally001460	10905906	CAGCTCATCATCTCCATCTAAGGTTTTTTACTGAC[A/G]ACAGACAGCTGATGCCTCCTCTCCTACTCTCCTCT	R
AX-565797649	Affx-1240342160	Pseudocaranx georgianus	trevally001460	10957399	TCGCAAGCAGTGTTTTCTGACGTCCAGGACGATTT[C/T]TCCAACGTTAAAAATATTCTGTCTCGCTTTGAAGA	Y
AX-565799949	Affx-1240342161	Pseudocaranx georgianus	trevally001460	10969894	GCAACCCCACGAGAAGAGACGGTTGCAAAAGCAAG[C/T]AGTGAGGGTCAGGATGATCGCGGCTCAATGTCACC	Y
AX-565797653	Affx-1240342162	Pseudocaranx georgianus	trevally001460	11015142	GTTTCTGGACTTTCTCACAGTTAAACACTCTCTCA[C/T]ACTGCACATTGCTACTATTATTTATTTTGTGGGGT	Y
AX-565797655	Affx-1240342163	Pseudocaranx georgianus	trevally001460	11028926	CTACATGTAATCCGATTTTAACACATGGCAAAGGT[G/T]CCTCATAATGACATTGATATAATCACTCTGATATT	K
AX-565797657	Affx-1240342164	Pseudocaranx georgianus	trevally001460	11139386	ACCAGGAATGATTTGGAGCCACAGCTATTTATTGT[C/T]TTCAATATCAATTCATTCATCTGTCTATTTTTTGA	Y
AX-565797659	Affx-1240342165	Pseudocaranx georgianus	trevally001460	11162720	TGCTTTTCTGCTTTTTTGATTATGTAAATTATTCA[C/T]GATTTAATCGATTTAAAGTATTCTTAGGAAGCACA	Y
AX-565797663	Affx-1240342167	Pseudocaranx georgianus	trevally001460	11194228	CACCGGGGCGTACAGGGCACACAGGAACATCCTTA[A/G]ATCAGCACTGCACACTAGGTTTACCATGGGATGGA	R
AX-565797665	Affx-1240342168	Pseudocaranx georgianus	trevally001460	11204145	GTTTCAATTTTCTTAACATGATTTGACACTATGTT[C/T]CTTGTTTTAAATTGGATATCTGTTGCCTAAAGGAC	Y
AX-565797667	Affx-1240342169	Pseudocaranx georgianus	trevally001460	11240971	AGAACAGCTGAAATTGTTTTCTCTTCCTCACTTGA[A/C]GGTTCAGCAAACGTACAGTAACTACAGGAACAGGC	M
AX-565799968	Affx-1240342170	Pseudocaranx georgianus	trevally001460	11261265	GTGTTTATGTCACACATGCACCCTTTCATATCAGA[A/C]ACACACAAACATACACAGACACAGTGTGTCTGCCA	M
AX-565797672	Affx-1240342172	Pseudocaranx georgianus	trevally001460	11298618	TCCTCATCTGTTGCTGCTCTGCTTGTTATTGTATG[C/T]ATTATTTTGCCTCTTTTCGTTTTTCTCCTGTCCTT	Y
AX-565799976	Affx-1240342174	Pseudocaranx georgianus	trevally001460	11333736	ATATGTGTTCAGACCATAAGGTGAAGTCAATTATC[C/T]GTGTGTGTGTAGAGTACGGACCAAAGATCCAATCG	Y
AX-565799978	Affx-1240342175	Pseudocaranx georgianus	trevally001460	11345444	TTTATGACATGTTTATTCAGGGCAGAAAAAATATA[A/G]ATGCAAAATTAAAGCAGAATGAACTGTAGTTATTA	R
AX-565797679	Affx-1240342176	Pseudocaranx georgianus	trevally001460	11383105	TAAGACATCATTAATGGAAAGTTATCATAGTACTT[A/C]AGGACATTGTGTAAGAGAAACTATTTTAGGGACCA	M
AX-565797681	Affx-1240342177	Pseudocaranx georgianus	trevally001460	11421985	ATCAGTGAATTGGTGGAATGATTTTTTTCTAAATA[G/T]AGTTCACTAAGTGTTTGGACAAATACAAACCAAGA	K
AX-565797683	Affx-1240342178	Pseudocaranx georgianus	trevally001460	11436178	AGAGAAAAGGGGAAAAAAGATAATTAAATAACATA[C/T]ATATTACACATAGCCTATAGAAACAATAAAAACAG	Y
AX-565797686	Affx-1240342179	Pseudocaranx georgianus	trevally001460	11450948	CCATTCAGCCCAGTTACCCTCTTCAATATTGTCTG[C/T]AGCATTAGGACATAAAACTTCCTGGATGGGAAAAT	Y
AX-565799988	Affx-1240342180	Pseudocaranx georgianus	trevally001460	11453068	TGAAATAGACACTTACTAATATGAAAATGGTCTGT[C/T]TTGGCGTAGTGTATGAAATCTTTTCTAGGAGGTAT	Y
AX-565797689	Affx-1240342181	Pseudocaranx georgianus	trevally001460	11536348	TGTGTGTGTGTGGGAGAAAAAGACAGAGAGCAGGC[A/G]CATGTGTATAAGGTAAAAATCAGTGTCAAGATATC	R
AX-565799991	Affx-1240342182	Pseudocaranx georgianus	trevally001460	11566532	AACCCCACGTTGCTGAAGGATAGGAAGCTTTTCAC[G/T]TTGCTTTCAGGTGTAGCTGATTGGAACAGCTATTC	K
AX-565799992	Affx-1240342183	Pseudocaranx georgianus	trevally001460	11570830	ATGTATCCTGTGATATGTCTTTAATAACTGATCCT[G/T]CAAGAAAGAGAAATGATATACATTCTTTGGTATGC	K
AX-565799994	Affx-1240342184	Pseudocaranx georgianus	trevally001460	11629956	GAAAAGAGAGAAAGAACTTGTCCATGTGAGGGCTG[C/T]GAGCAGGTGGGGGGCAGCAGGAGAAAGTTTGGATT	Y
AX-565797699	Affx-1240342186	Pseudocaranx georgianus	trevally001460	11703339	TACCACATCTTAAATGTACATGTGGTTTCAATAAT[A/C]ACTGAGTGTGTTAACTGTTTACTTCTCACTGTCGG	M
AX-565797701	Affx-1240342187	Pseudocaranx georgianus	trevally001460	11730772	TGGGAGCGTGTACGTGTGTGTGTGTGTGTGTGTGT[G/T]TGTGTGTCTCCTCATATGTGAGAGACACCTTGAGG	K
AX-565800001	Affx-1240342188	Pseudocaranx georgianus	trevally001460	11773000	GGTTTCAGCAACCTGCCTAACATGTGAGATTGAAG[A/G]GTGGCTGGCATGTGTGGGCAGAAACTGGACTCAGT	R
AX-565797705	Affx-1240342189	Pseudocaranx georgianus	trevally001460	11798462	TACATGTGTTGTTTGGAATAATAAAAACAGTTTAT[A/G]TTGCTCACCTGTGCGCAGGATAGAGTTGACTTGGA	R
AX-565797707	Affx-1240342190	Pseudocaranx georgianus	trevally001460	11841680	ACTGAGTAGAGAAGAGGGTGGTCTCTGAGGTCTTG[A/G]GTTTCACTGTTATGAATAGAACTTTTAAAATTAAA	R
AX-565800007	Affx-1240342191	Pseudocaranx georgianus	trevally001460	11857061	AGACGTTTGTTCTGTATGGTAAACGTCCTGTTTTT[C/T]CCCCCATCATTCTAATCAGCCATTCATTCTCATTC	Y
AX-565797711	Affx-1240342192	Pseudocaranx georgianus	trevally001460	11870044	CTCTGTGGTTATTTGGAGGCCTTTTGTTTGCACTT[A/G]TGTATAAAGAGAGACGGTTATTTGCTTCGCTCTGT	R
AX-565800013	Affx-1240342194	Pseudocaranx georgianus	trevally001460	11901802	GTTAATCTTGCCAGGTTTTCTTATCAGCATAGCTG[A/G]TGTGGGGCCACTGTCTCTTTATTAACTCTGATAAG	R
AX-565800015	Affx-1240342195	Pseudocaranx georgianus	trevally001460	11932309	AACTGAGTTAAAGTTATTTTTGTCACAGTTGATTA[A/C]ATTAATGAATAACAAACTTAAATTGTGCTGTGTGT	M
AX-565800016	Affx-1240342196	Pseudocaranx georgianus	trevally001460	11999336	AGGTTGATAACAGACAGAAGGGTTAATAGGGATTA[A/G]TGGACTATATACACACAGTTGGACGCACACATACA	R
AX-565797723	Affx-1240342198	Pseudocaranx georgianus	trevally001460	12037549	GCTACATGCTCTATGTAAACTGCTGTGCTCCTGAA[A/G]TTTTTTGTAATTATCACGAAAGTTAAAGGATGACC	R
AX-565800022	Affx-1240342199	Pseudocaranx georgianus	trevally001460	12043988	CCCCAAATCCAATAAATGTCTCTCTCCATCTAAAG[G/T]GCCACGCTCACATTTGATGGTATTAATGAATGTAG	K
AX-565797726	Affx-1240342200	Pseudocaranx georgianus	trevally001460	12081726	CCAGCCTTGGAAGAAAGAGAGGGTTAATGAAGAGC[A/G]TGAGAGTAAATAGGTTGGTATAGGACAAAACGGAA	R
AX-565797728	Affx-1240342201	Pseudocaranx georgianus	trevally001460	12134886	CCTCTCCTTGCACACATGGCTCGTCACCACCAAAC[A/G]ATTTTCCAGCTGACTGCACTTGTGCATGTGCTTAT	R
AX-565797730	Affx-1240342202	Pseudocaranx georgianus	trevally001460	12145206	TCAGCAGCATAGGCAGCTCTAGTTACAGTAATTGC[C/T]CGCATCACATTTTAATAGAGGTAAACACTTGCCAT	Y
AX-565797733	Affx-1240342204	Pseudocaranx georgianus	trevally001460	12194460	AGCTTCAGCTGGCAGACAGCCACCCCGACATTATC[A/C]AGCAAGCGTACCTGTATTGGGAATTCATTTTCCTC	M
AX-565800034	Affx-1240342205	Pseudocaranx georgianus	trevally001460	12204336	CCCGAATGAAAACACACTGCAGGTTGTGTCTCCTA[C/T]GTTGTTGCTACGTGTGACGTAGGTGAACGCGTCAA	Y
AX-565797737	Affx-1240342206	Pseudocaranx georgianus	trevally001460	12220366	ACAGTAATTTTGAACAAGTGCTGATGACAATTTAC[C/T]TTGAAAAGCAAGTGAAGATAAAGGAAATGGACAAA	Y
AX-565797739	Affx-1240342207	Pseudocaranx georgianus	trevally001460	12280745	TCTGCTATCCTCTCTCTAAAGCTCTCTCTCCCCTT[A/C]TACCTCTTGCTTTGTCTTCATAGCCACAGGCAATG	M
AX-565800040	Affx-1240342208	Pseudocaranx georgianus	trevally001460	12298932	TTTTTTTTAAGTACAGTGAAACACAAAGGGGAAAT[A/G]ATAAGGAAAAACTGAGAGACTAAAAAGACGCACGG	R
AX-565797743	Affx-1240342209	Pseudocaranx georgianus	trevally001460	12357970	CTGCGGCTGAGGTGCAACAGGTAAATTCTTTTTTT[C/T]TAGTCTGTGTGCACTGGAGAAATCTTTGAGCTGTT	Y
AX-565797747	Affx-1240342211	Pseudocaranx georgianus	trevally001460	12412158	AAATTGGGTGCTAATCACACACACAACTGAGAGTG[C/T]AAATTGAATGAAAGTTGCAGTGACATTTGCCCTGA	Y
AX-565797751	Affx-1240342213	Pseudocaranx georgianus	trevally001460	12455681	ATTCCAACAATTATTCCATGTATTAGTATTTATTT[A/G]GATTTTACTTGTAAGACAGTAAAGTGGGAAACAAC	R
AX-565800053	Affx-1240342215	Pseudocaranx georgianus	trevally001460	12503527	TGGAGACATTACTGGGCAAGATCAGCCAGGATTAG[A/G]TGTTGATTTTAGCAGCATGTCTATCACCATGAAAC	R
AX-565797759	Affx-1240342217	Pseudocaranx georgianus	trevally001460	12524655	CGTTCGTGTTTGACATATGAAATGATGAATGTTTG[A/C]AGTATCATTCCACTAAGTTGATTGCTTCATTCTCG	M
AX-565797761	Affx-1240342218	Pseudocaranx georgianus	trevally001460	12551749	AGAGAAATTTAATGTCTGTATTTCTGTCGCTTATG[A/C]TCTTTGTCTCTCCGTCAGTGGGTTCTGATTGAATT	M
AX-565797763	Affx-1240342219	Pseudocaranx georgianus	trevally001460	12596726	GAAATAGCACAACAAAGACAATAACATCCCAGAAA[C/T]GGGAAGTTTAATGTGTTCTTGGACACATTTTTCAT	Y
AX-565797765	Affx-1240342220	Pseudocaranx georgianus	trevally001460	12599500	ATCAGATCATTAAAAACACAACACGTGAGCAGTGA[C/T]GTCTGATTCATGTGATCTACTGTGTGTAGACAGAC	Y
AX-565800065	Affx-1240342221	Pseudocaranx georgianus	trevally001460	12626212	AGAATTTTTTCTTAGACTATTGAATTAGCTTTAAC[C/T]GACAAACATTGCAAAAAATAAGTGTGTGATTTCTG	Y
AX-565797769	Affx-1240342222	Pseudocaranx georgianus	trevally001460	12707729	ATAAACCCATGTGAATAAAAAGGAAATGAAACAGT[C/T]AAGTTAAAATGTATGAGTTTATTTGTCCCCTGCCT	Y
AX-565800069	Affx-1240342223	Pseudocaranx georgianus	trevally001460	12753635	GTCTTCTATCAATCTATGCAGACTGGGGACTAAAC[A/G]TGCAGCACGAGTGAACTATTGTGGTTTAAAAAAAG	R
AX-565797773	Affx-1240342224	Pseudocaranx georgianus	trevally001460	12773137	TTCAAATTTGGCAAGAACTTTTTACTCAAGGATGA[A/G]CTGATTATATGTTGATGGTTAAAGGTCAAAGATGA	R
AX-565800073	Affx-1240342225	Pseudocaranx georgianus	trevally001460	12810082	CGCCGTATGACCTGCAAAAGCAGCACTATCCGGTC[A/G]CTTGTTCCTCTGACTGGTGGTGTTTGGAGAGTGGT	R
AX-565800077	Affx-1240342227	Pseudocaranx georgianus	trevally001460	12839330	AGCCAGTGAAACACAGATGTACATTTAGCCTAAAC[A/C]TCCCCCCCTTTAGCTTTTACTCGGGTGCAGTAGAC	M
AX-565800079	Affx-1240342228	Pseudocaranx georgianus	trevally001460	12873623	TGTAAAGATTAGTGAGAGACTCTTAGTTGATAGTT[G/T]TAAGAGTAGTGTGTAGAACGTAGAGGGATTTTTTC	K
AX-565797785	Affx-1240342230	Pseudocaranx georgianus	trevally001460	12907283	AAAATAAATATATATTAAATAATAATTATATTCCA[A/G]AGAAAAACTATATACATGCAAAACTCACGTGGTCT	R
AX-565797789	Affx-1240342232	Pseudocaranx georgianus	trevally001460	12931835	GGTTGTTTGGTGGTGACTGACTGTGAAAACATCAA[C/T]AGTACTTAATGCAACTCTGCATAAGAGAGTGAACA	Y
AX-565800088	Affx-1240342233	Pseudocaranx georgianus	trevally001460	13021175	AGTCATGTTTCTGGCCATCGGATGAATGTAAATAT[C/T]CAATATTCACTCTCCTTTCAGCTCTTTTTTGGTTT	Y
AX-565797795	Affx-1240342235	Pseudocaranx georgianus	trevally001460	13082964	CCTTAATAGTTGAGAATATTCTCAGCATCACTGCC[A/C]CTTGAGATTGTAACTTGTGTTACTCCCATGATCTT	M
AX-565797799	Affx-1240342237	Pseudocaranx georgianus	trevally001460	13120963	CATTAATTTGTTATGTTTTTATCGACTGTAGTTGT[G/T]CTTCATGATGTGGCCTGAAAGGGTTAATGAAATGC	K
AX-565800100	Affx-1240342239	Pseudocaranx georgianus	trevally001460	13148260	ATGAAAGAAACTTTATTAAATGTTGTTGTTAGTTC[A/G]TCATTTCTGAATAATAATAAATTCTGCTGCGTGAA	R
AX-565797804	Affx-1240342240	Pseudocaranx georgianus	trevally001460	13182629	CTATAGATATGAGCTCTGTGCACTTGATACTAAAG[C/T]TGACATGTTGTTACCACCATCAAAGAAAAGTCGAT	Y
AX-565800104	Affx-1240342241	Pseudocaranx georgianus	trevally001460	13233124	AATCTTCTATGCTTGAGATTCAATCCAATCATATT[G/T]CTAGTTTATGTTCAGATTTCCGGTGCAAAATATCA	K
AX-565800106	Affx-1240342242	Pseudocaranx georgianus	trevally001460	13238035	ACGACTCACAGCATGAATGCAGAGTTGCAGAAAAT[G/T]TATTTATTTATTTTTTACCTAACTTCTATTTGTGA	K
AX-565800108	Affx-1240342243	Pseudocaranx georgianus	trevally001460	13245483	CGCGCAGTGTCCGCTGATGAAAACAGGTTGAAAAT[A/G]AAGGAGATAAAACAACTAACAGCTCTGACATGAAT	R
AX-565797813	Affx-1240342244	Pseudocaranx georgianus	trevally001460	13319577	ATCTTGTTATGAACTGCTTCATGTATCTGAATCCA[A/G]TGATTGACTTAAAAGCTGTGGGCGTAACCACAATC	R
AX-565800112	Affx-1240342245	Pseudocaranx georgianus	trevally001460	13347675	CATGTGTTATATCACAGAATCTGTTTCATTTATAT[A/G]TTGTTACATAACTGTCATATGGCATATTTTGCTGT	R
AX-565800114	Affx-1240342246	Pseudocaranx georgianus	trevally001460	13354779	ACCTGTCTCCACAGCTCAGTTCCATATGTTTCATG[G/T]TCAGTCTCTCTTTCTTTTTCCTTGGGGGTTTCATT	K
AX-565800117	Affx-1240342247	Pseudocaranx georgianus	trevally001460	13365423	AGTGACACAGGACCTTTTTTGACAAGATAGATAAG[A/C]TAACATGATGAGACTGGGAGGTTTGTGTGAGTTTG	M
AX-565797821	Affx-1240342248	Pseudocaranx georgianus	trevally001460	13384706	AGGCGATGTTAAGGTTGAAATGGTGATTTTGACTT[C/T]CTTCTTGGGCCTGATGTTTATTTGAGTGTGTCGTG	Y
AX-565800121	Affx-1240342249	Pseudocaranx georgianus	trevally001460	13402474	GCTGTTTTTCACCTATATTGAATTTGAACTTTTCT[A/G]TTAGCTGTAAGCACCGGTAGCACCGGCACCACTTT	R
AX-565797825	Affx-1240342250	Pseudocaranx georgianus	trevally001460	13473218	AGATTTTGTCCACAACAGATAGTCTCTTTTTTTTT[G/T]TTTTTCCAAAGACAGCTGAGATTTGCAGTGATCGA	K
AX-565797827	Affx-1240342251	Pseudocaranx georgianus	trevally001460	13489908	TGTTGGGTTTGAAGCACCTTTGAATATGTTCCCTG[C/T]CGACATGTCAGTCTGTTAATCTAACCTCAGAAGCA	Y
AX-565800127	Affx-1240342252	Pseudocaranx georgianus	trevally001460	13506019	CAGTTATCTGTGGAGATTAGATAAATCTGCTTCCA[A/G]AAATAGAAAATGGAGCCAGGAGGTTTAGCCAGCAT	R
AX-565800158	Affx-1240342256	Pseudocaranx georgianus	trevally001460	13648258	TGGCAAACTAGATCAAACAAGAACCTACATTCTCC[A/G]CAAGGCCAGTCTTGTCAAGGCATATTTTCTCCCCA	R
AX-565797858	Affx-1240342257	Pseudocaranx georgianus	trevally001460	13697202	GCCAGGTAAAATAAATGACTGCCCCTCATCCTGTG[A/C]TTTTCTTAATCTGTCCACTGATTGGACTACGTTGT	M
AX-565797860	Affx-1240342258	Pseudocaranx georgianus	trevally001460	13726561	TTTTCACTACAAATTTAGATCTTATACGGGGAGGA[A/C]AAACATCACTATCATCGACTGTGCATGTGCAGACA	M
AX-565797864	Affx-1240342260	Pseudocaranx georgianus	trevally001460	13757753	TAAAGTCCATGGGGGATACACAGCCTGACTCCAGA[A/G]GTTCATCACAGCTTCAAGTTGCATATCCACAGTTG	R
AX-565800170	Affx-1240342261	Pseudocaranx georgianus	trevally001460	13763132	GGGCTGATGGTGGAAAGAGAAGAGTTTCTGTTCAA[A/G]GATTTTTCTTTTTTTTTCTTTTTTCCAAACAATAA	R
AX-565800172	Affx-1240342262	Pseudocaranx georgianus	trevally001460	13773753	GTGGTGTGACTACACTCATCATTAACCTTTAAAAC[A/C]CCCAGCAGACCTTGTCTCATGGCAGATATTTTAAC	M
AX-565797869	Affx-1240342263	Pseudocaranx georgianus	trevally001460	13838408	TCTGCATTGACAACATGTTTTTTTTCACTGGCTTT[A/G]TTTGAGCGAATTTGACTGCTGAAGTGTTTGTTCAG	R
AX-565800175	Affx-1240342264	Pseudocaranx georgianus	trevally001460	13863831	ATGGAGATCCAGTCCTGATGCTGAGAAACAAAATG[C/T]GCCTTATTGTTCCACAAAACAGACTTAATGAAAGG	Y
AX-565800177	Affx-1240342265	Pseudocaranx georgianus	trevally001460	13899277	GATGCTATGTCCCTCTAAAGTAAGGGAAGATGGAG[A/G]TAGGGGATAACAACACTGCACTGACAATATGAAGG	R
AX-565797874	Affx-1240342266	Pseudocaranx georgianus	trevally001460	13923657	GGACAAGTGAAAGTGTATTTGCACGTCTAGCAGGG[C/T]GGTGTTGAAGGCCAAGAGAATGAAAAGCTCAACAG	Y
AX-565797876	Affx-1240342267	Pseudocaranx georgianus	trevally001460	13939936	TGGCTTCAGGTGCTGTGATCACAGTCACACAGGCC[G/T]GTCAACAACATAAATATTCGCGCTGCACTTCCTCA	K
AX-565797878	Affx-1240342268	Pseudocaranx georgianus	trevally001460	13970951	TGCCAAGAAGAAGGACAGACAGAGCCTCACTGCAG[C/T]GCTCACACTGACAATGCCTGCCTTTATGAGGGTTT	Y
AX-565797880	Affx-1240342269	Pseudocaranx georgianus	trevally001460	13979125	ACACACTCACACCTAAAATGCTGTCTGTCGCAGAC[A/G]GCATGTCAACAGGCCTGATTTTCTTTCCAATTTGA	R
AX-565800186	Affx-1240342270	Pseudocaranx georgianus	trevally001460	14002712	GACAAAAAACTCTTAAGCCCTTCCCTCGACATATT[G/T]CTAAGCCCACCAGCTGTCACTGCTAATTTAGCTCA	K
AX-565800192	Affx-1240342273	Pseudocaranx georgianus	trevally001460	14079092	AAAGTGTTTCTTATTATTTTGGAGCTGTTTCCTAA[A/G]TCCACTAAAAAACCAAGCAGACTTCCCACTAGAGT	R
AX-565797891	Affx-1240342274	Pseudocaranx georgianus	trevally001460	14091116	GTGTTTGCTAGCTGTTTGCCACTAAAGACAGTTTT[A/G]TTCAATGACCCAAGTCTCAGATGGAGTCCTCTATG	R
AX-565797897	Affx-1240342277	Pseudocaranx georgianus	trevally001460	14233216	TTCAGGAGGGATTACAGGCCAAACTGCTCACATTT[A/G]AACCTTGATCCATTGATAACTCAAAATCCAACCAT	R
AX-565800207	Affx-1240342280	Pseudocaranx georgianus	trevally001460	14271740	CAATGTTAGAGACACAAGAAGAACATAAGATAAAC[A/G]GACAGAGGAAAAGGAAAGGATAGACATTGAAGAGT	R
AX-565800209	Affx-1240342281	Pseudocaranx georgianus	trevally001460	14298828	ATGAATAATTTAGCATTACAGCAGTACACACATGA[A/G]CATGTCTCAGTGTAACACCTGGTCATTATGTTGCC	R
AX-565800211	Affx-1240342282	Pseudocaranx georgianus	trevally001460	14335189	AAAACTACACACTCTCTCACAACACATAAACATAT[A/G]CACCACCAAGCCAAGCTGCACATCAGTATTGCAGT	R
AX-565800215	Affx-1240342284	Pseudocaranx georgianus	trevally001460	14384589	ATTGGATTTACAAACATCTGAGAAGAGATGTGATC[C/T]CAGATTATTTATTTAATGAAGTCTTGTGATATTGG	Y
AX-565800217	Affx-1240342285	Pseudocaranx georgianus	trevally001460	14436903	GCACCAGGAAGATTAATTAGAAAAATCCTGCGTTC[C/T]GACTGGCCAAAATCTAGTGGTATAGAGCCCATACA	Y
AX-565800219	Affx-1240342286	Pseudocaranx georgianus	trevally001460	14441032	CCTACAAAGGTTAAATGCATTTGTTCCTTCAAAGA[A/C]AGAGTTGCAGGAAAATGGCACATAGTAGGCTGATG	M
AX-565800221	Affx-1240342287	Pseudocaranx georgianus	trevally001460	14465973	ATTTGTTTGACATTTGCTCTTCTGTTATCCATGAT[G/T]TCCTCATTTTATTTTAATATACTACACTATTTTGG	K
AX-565797917	Affx-1240342288	Pseudocaranx georgianus	trevally001460	14482095	TGGTGGGAGCGAAGAGCCTTTAATCAGAACTGGAG[A/C]CCGAGTTGCTTTTATCTGTAGATGTATGAAGAATA	M
AX-565800225	Affx-1240342289	Pseudocaranx georgianus	trevally001460	14542450	ATGCAAGCATACTATAGTGTGTGTAAAATGCACAT[A/G]ATAGGTTGTATCTGTTACTTAGGGAGTGCAGAATA	R
AX-565800227	Affx-1240342290	Pseudocaranx georgianus	trevally001460	14568260	CCGTGTAATTATGTTAAGAGAGCTGGTATATGAAC[A/C]AAGATTATTATTATTACAAGTAATATAGAGTTGCA	M
AX-565800229	Affx-1240342291	Pseudocaranx georgianus	trevally001460	14594498	AATCAAACACAGGGATGTTAAACAGCCAAACCAAA[A/G]TCCAGGAAAACAAACTTTGGGAGGCAGATACCGGT	R
AX-565797927	Affx-1240342293	Pseudocaranx georgianus	trevally001460	14661867	ACTTGTCTTTACTAATTCAAGTTTACCCATGAGGC[A/G]TGTAGATTTGTACAATGTGGGTAATTTCTCCGTAA	R
AX-565800234	Affx-1240342294	Pseudocaranx georgianus	trevally001460	14665601	GTTCAAAAATAAATATCCCTTGAGCACCATTTGCA[C/T]TCCTTCCAGTAGTTACAGATGGCTTAAGGAGTGAG	Y
AX-565797934	Affx-1240342297	Pseudocaranx georgianus	trevally001460	14745567	GTTTAGTCAGTTAAATGTGAAATAAGTCTCAGTCT[C/T]CGTAAACCATAGCAGTTACTAATCAAAATGTTTTT	Y
AX-565797936	Affx-1240342298	Pseudocaranx georgianus	trevally001460	14769675	CCCAACAGACTGTAGCAGGACTGGGTCCTACAGTG[A/G]GGCAGATTATGTAGAAATACTCTTGCATGAATAAA	R
AX-565800248	Affx-1240342301	Pseudocaranx georgianus	trevally001460	14833607	TATTATTATTATTTTGTGACACATTTGAGAAATTG[C/T]TAAACAAAAAAAAAGAAAGAAAATGAATATATCAT	Y
AX-565797944	Affx-1240342302	Pseudocaranx georgianus	trevally001460	14836639	TGTGAACTTTGTGTAAGTATGTTCTCTATTTTTGT[A/C]GGGTGGGAATGAACATCCAGTAAAACCCATATTGG	M
AX-565797946	Affx-1240342303	Pseudocaranx georgianus	trevally001460	14875073	AAGACTTTACAAGTGCTGACTTGCTGTTATTTTTG[C/T]GTATAAGTACACAACAGTTTTGCAGTGTTTATTTT	Y
AX-565797948	Affx-1240342304	Pseudocaranx georgianus	trevally001460	14935486	ACACACACATCTAATTTCATTCAGTCGCACAGGAA[C/T]GCAGATTCCCGTTTTTCCGTTTTCTTTGTCTTGCT	Y
AX-565800256	Affx-1240342305	Pseudocaranx georgianus	trevally001460	14955988	GGATAAGGAGGGAAAGGGAACAATGAAACAGCAGC[A/G]CACAACACACACACACACACACACACACACACACA	R
AX-565797952	Affx-1240342307	Pseudocaranx georgianus	trevally001460	14973731	AATCACATATTGTTCACAGTGGTCGCATGTCTGAC[A/C]GATCAGATGTTGAGCCTTATTAACTTTGTATTTAA	M
AX-565800262	Affx-1240342308	Pseudocaranx georgianus	trevally001460	15037223	GGAGAAAGAGTCTCGGTGTAGCCTAAACAAACAAG[A/C]AACCCAGAGTCCTCGCAACTTATCAACCCATGCTC	M
AX-565797957	Affx-1240342309	Pseudocaranx georgianus	trevally001460	15059009	GCCCAAGACTCCAAAGGTCCTGTGAACACTCGGGG[C/T]TGTCCTTGTTACAGCCTGAGAAACCCCTCAGATCC	Y
AX-565800270	Affx-1240342312	Pseudocaranx georgianus	trevally001460	15111686	CCAAAGGTCAATGGCTGCCTACTCCAACTTCTACC[A/G]GCCCACACTGAGAAATGGGAGGATGGGGTTTGCCA	R
AX-565797966	Affx-1240342314	Pseudocaranx georgianus	trevally001460	15170633	CACATATCATTTATGCACTGATGGTCCTGCTAGTT[A/G]CATTATATTGAAAAGAAAATGATTTCCAGTGTTAC	R
AX-565797968	Affx-1240342315	Pseudocaranx georgianus	trevally001460	15196440	TTGAACTAGAATGCACAGGAGACAGGGTCAAAAGT[A/C]ATTTGGCCATTTCAATATGAAGGCTGTATTAGTCC	M
AX-565797969	Affx-1240342316	Pseudocaranx georgianus	trevally001460	15207938	TATTACTCAGATGGTACAGGACAACAGGCAGAGGA[C/T]GAAAAAGTAATATTACTAATAATACAGTGAGTGGA	Y
AX-565800280	Affx-1240342317	Pseudocaranx georgianus	trevally001460	15223954	TTATTTAACATCAGTAAAGTAAAACATTATTCTCA[A/G]TTGATTTCATTTAAAGAAAAAAATGTGGTTCAAGA	R
AX-565800282	Affx-1240342318	Pseudocaranx georgianus	trevally001460	15275583	TCCCAGCACAAGAAATTTAATTTTGAAGAATCATC[C/T]CCCCAGTTCTGAGTGTAAATGTATGTCAGCTAGCT	Y
AX-565797975	Affx-1240342319	Pseudocaranx georgianus	trevally001460	15288068	AAGATGTACACAGTGTCACTGTTAACTTGGAGAAG[C/T]AATTTTTTAGCCTCCTTGATTCTTATTTCTATGTA	Y
AX-565797976	Affx-1240342320	Pseudocaranx georgianus	trevally001460	15309183	CAGCTGTGAACAAGCCCCAGGGAAACTCCTTCCAT[C/T]TGTTTGTTCGCAAGGTCTGTTGATCCACAACACCA	Y
AX-565800288	Affx-1240342321	Pseudocaranx georgianus	trevally001460	15349535	CAGTTGACGCTTTTCATCTTTATTTCAAATCATAT[A/G]CAGTATTTGTTTAAATAAAGCAAAGGGTTTTTTTC	R
AX-565797982	Affx-1240342323	Pseudocaranx georgianus	trevally001460	15388952	TATACTTTTCATAAGCTTCTCTGTTTATATCAGGG[A/G]TATTTCACTTCACTGAGATGAGAGTAGTGTAGGAG	R
AX-565800297	Affx-1240342325	Pseudocaranx georgianus	trevally001460	15493322	GAAACTTGCATCATTAATCATCCCTTCCTTTCATA[A/C]CCTTGACACGTGAGACAAGGAAATCCATGTCTATC	M
AX-565797988	Affx-1240342326	Pseudocaranx georgianus	trevally001460	15496544	AGAATACCCCAACCATGTGGCAATCTTGTCCTGTT[G/T]TCATGGTCACAATGATGACAACTATTTTGTTGAAC	K
AX-565797991	Affx-1240342328	Pseudocaranx georgianus	trevally001460	15514747	AACTTGACCACTGGAGATGTGCATAAGATTGCATG[A/G]GAAAGGTTTAAAATTGTATGGTATGGTTCTGGCCG	R
AX-565800305	Affx-1240342329	Pseudocaranx georgianus	trevally001460	15612633	AAATGCTCAGGAGTGTCAGAATCCAAAAAATAACT[A/G]GAGTGCATCGATTGTTGAAGACGACAATGGGTAAT	R
AX-565800307	Affx-1240342330	Pseudocaranx georgianus	trevally001460	15622526	TTGCCCTGGCTTCTAGGTGAAAAATGTCGTAGATC[A/G]CTAATAAATTAAGATGCTCTCTTTCTTCTGTCTCA	R
AX-565797997	Affx-1240342331	Pseudocaranx georgianus	trevally001460	15647983	AGAAATAGTCAATTTAAGTGTCCCTATGGTCCAAA[A/G]AATCTGTGAATCAAAATACTGAAAAACATACTTGG	R
AX-565798000	Affx-1240342332	Pseudocaranx georgianus	trevally001460	15649765	TACATACCCATTTGTCATAGATCACTAGGTCTCTA[A/G]ATGACTTCCAGATGACAAACCAGTGTTGTGTTAAT	R
AX-565798004	Affx-1240342334	Pseudocaranx georgianus	trevally001460	15700362	TAAGACATTTGTTCCTTGGAAACATGGCTGCTGTT[C/T]TGATCTTTGGACTGTGAAAGCAAAGTAGCTCTCAC	Y
AX-565798008	Affx-1240342336	Pseudocaranx georgianus	trevally001460	15753079	ATGACATTTTGAGTTCTTGTGAAAAAAAAAGAAAA[C/T]TGACTGTGAACTTGTTAATATAATATTGTAAATGC	Y
AX-565798010	Affx-1240342337	Pseudocaranx georgianus	trevally001460	15767396	ACAGCGTGATGGGGAAATATGCAAACCGGTTCACA[A/G]AGAGCAGAATACTCTGATCTTAATGCAACTGCACA	R
AX-565800326	Affx-1240342339	Pseudocaranx georgianus	trevally001460	15812912	AAAGGCTGTAAAACAGAATCACTAATTAATTAAGC[C/T]AAGTCAAATCTGAAACACTGTTTGTTTGCTCGCCA	Y
AX-565798018	Affx-1240342341	Pseudocaranx georgianus	trevally001460	15861102	CATTTTACCATCAGAACATTTGTGCTAAAATAAAT[A/C]TTTCTGCAAACTCTGCAAATATGCAAACATGATAC	M
AX-565798020	Affx-1240342342	Pseudocaranx georgianus	trevally001460	15874945	AAATGATGTTGCAGCCACAGCCAATGCTTGCGCTT[A/C]TTTCGCCCATGTGATTAAAACACTTTGACTTCTTT	M
AX-565798022	Affx-1240342343	Pseudocaranx georgianus	trevally001460	15923870	AAGAGGCTAATAAAATGTTGTTGTTTTTTTGAAGT[C/T]TCATTTACCAGATCTTAAAGCCTCCATTCCTGACG	Y
AX-565800337	Affx-1240342344	Pseudocaranx georgianus	trevally001460	15954965	AGGCACAGTATGCAATGCCAAGGGAATGGGTGCCA[C/T]AGATACAGATGTCACACCGAGTCACGCTGACAGGA	Y
AX-565798026	Affx-1240342345	Pseudocaranx georgianus	trevally001460	15959548	AATGAGGACAACCCCAAACAGAAGCAAAGGTGTCC[A/G]TGTCTTGCAATTGCAGATGGCCAATTCATTAATGT	R
AX-565800341	Affx-1240342346	Pseudocaranx georgianus	trevally001460	15974068	GTTTGAAGGTGCAGTCAATTACATGGCAACATGCC[A/C]CTCACCAGCAGTAATGTGTGTCCTGTCATGATAGT	M
AX-565800343	Affx-1240342347	Pseudocaranx georgianus	trevally001460	15988458	CTACACTCTTGGGAAAATAAAATAGCCTATAAAAC[C/T]TAATAAACATAACTTTAAACGCTGTGTTTTGCAGG	Y
AX-565800345	Affx-1240342348	Pseudocaranx georgianus	trevally001460	16028365	TTACACAGCTGATAGATAAGCCAGGAAATGAGAAC[C/T]AGATATGTTCACATTTATTTTCATGTTCATGTTCA	Y
AX-565800348	Affx-1240342349	Pseudocaranx georgianus	trevally001460	16078537	CGTATGTTAAATGTACATTTTGTAGTTTTAGGTAT[G/T]AACATTATTTTGTCTGAAATACAGAGCATAAATCT	K
AX-565798036	Affx-1240342350	Pseudocaranx georgianus	trevally001460	16085785	AACCACAGCAAAACGGCCACAGACACTGGGGCTCC[C/T]AAAACAGACGATTGTCAGTCCAAAATTGTAATGTC	Y
AX-565798038	Affx-1240342351	Pseudocaranx georgianus	trevally001460	16098360	CTCATGAATTTTCATCTTATACAGAGTTTTTATTG[A/G]TGAGTGGTTCCACACTGGGAGTTAAGTAGCTGATC	R
AX-565800354	Affx-1240342352	Pseudocaranx georgianus	trevally001460	16100568	CTCCACACAGAAACCTTGTCTATTTTTAAGACACA[A/G]ACACATACATATTATAAACCTTGAAAATGTTCTGA	R
AX-565798042	Affx-1240342353	Pseudocaranx georgianus	trevally001460	16182846	GATGTCAGGCGTTGTGTAAACAGACCAGCTCTGTT[A/G]TGTTTCAGGTCTATTTTTAAAATTATGCGACCTCT	R
AX-565798044	Affx-1240342354	Pseudocaranx georgianus	trevally001460	16197260	ATCCTTATGGGGATCTAAGAGGTTTTCTGTAGGCT[A/G]AGTGAAAAGGGTAAAAGGGTGAAAAGAGTAACTGA	R
AX-565798047	Affx-1240342355	Pseudocaranx georgianus	trevally001460	16250369	CATTTGTGTGGGATAATGAAATAGCTGACATCGGC[A/G]GTTCCTAAACACAGCTGTGTAAAATTTGTCACTGC	R
AX-565800362	Affx-1240342356	Pseudocaranx georgianus	trevally001460	16280135	TGATTATCTTTTCATCTAAAGTAAAGCAGCAAAAA[C/T]AGGGGACAGCATCAGCTCGCTGTCACTCTCCACAG	Y
AX-565798052	Affx-1240342357	Pseudocaranx georgianus	trevally001460	16283925	GTTTGTCTTTTCTCATGATGTGGTTCAAATCTCGA[A/G]GGTTAAACACTTTGGGTCTGGTAAAGGTGTGTGGC	R
AX-565800366	Affx-1240342358	Pseudocaranx georgianus	trevally001460	16294598	CTATATCTGCTCAGCCTGCGGACAATCACAAATAG[C/T]GAGGCAGGACATGCTTTTTGCTGAATCCTGGAGAT	Y
AX-565800369	Affx-1240342359	Pseudocaranx georgianus	trevally001460	16322132	CTCCTTGGTGAGAACTGTGGTTATATAACCTCCCT[A/C]TCTCCTCCCACTCTCTTTGTCTCTTCCTGTCTATG	M
AX-565800371	Affx-1240342360	Pseudocaranx georgianus	trevally001460	16380472	GTTGATACTGATATAAAGATGGGGGATATGAATTT[A/C]ATCCCGCGCGTCGACTGTGGATACGCGGGAGCGGA	M
AX-565798061	Affx-1240342362	Pseudocaranx georgianus	trevally001460	16444837	TAATCTCAAACAGCTCTTTTCCCTCTGTTCGCAGA[A/G]TTTATCTCCTATATGCTGGAAAAAATCTCATAATT	R
AX-565800376	Affx-1240342363	Pseudocaranx georgianus	trevally001460	16448256	GCCTACTCTTATCTTATTCATCCTCTAATCAGTTT[C/T]CCAGTTTAGAAGATCCAGCATTCGGTTAATTATTA	Y
AX-565800378	Affx-1240342364	Pseudocaranx georgianus	trevally001460	16452336	GAGATAGCCTCATGACAATAGCAGATCAGAGCAAA[C/T]GGCAAGAACACCTGACTACACTATACAAACCAGTA	Y
AX-565798068	Affx-1240342365	Pseudocaranx georgianus	trevally001460	16551853	GCACGTTCCCAAAGAGAATATCTCCTTTTGAATAG[C/T]ACCCTGTTACAGAAGTAAATGGGTGGAAAGACTGA	Y
AX-565798070	Affx-1240342366	Pseudocaranx georgianus	trevally001460	16587403	GCTGCAGTAACGGAGTACAGGCGGTAGGGGGCAGT[A/G]GTGTGTTTTCTAATACGTCCTGACGTCAGCTGGTC	R
AX-565798074	Affx-1240342368	Pseudocaranx georgianus	trevally001460	16603248	TGATTTCAAGTATGTTATCTTTTTGCCCATGGCTC[C/T]TCTGCCATGTATGATAGATCCAGCTCCTTTTACAT	Y
AX-565798076	Affx-1240342369	Pseudocaranx georgianus	trevally001460	16646709	CCGACTCTCTCCATCTTGGACCTGGCCGTGTGATC[A/G]GGGACTGATGTTCATGAATTAATCCTGATTGGTGA	R
AX-565798078	Affx-1240342370	Pseudocaranx georgianus	trevally001460	16648153	TACATAAAAGGAGGGAGGTATACATTTATGTATAT[G/T]TGCGTGTCTATATTTAGGTCTGTGTGAAGCCTGCT	K
AX-565800392	Affx-1240342371	Pseudocaranx georgianus	trevally001460	16666893	GGAGAAGTCAGAGGAGGAAACTAAAGTTGTGTTTT[C/T]TGGTATGAACCAGAGCGAGAAGGGGGGGGACACAC	Y
AX-565798082	Affx-1240342372	Pseudocaranx georgianus	trevally001460	16714807	ATAAGTATTTCAATGGTGGGCTCATGACCAGTCCT[G/T]GGCAAATTAATCTAAAACCTTAATGCGTTACATGT	K
AX-565800396	Affx-1240342373	Pseudocaranx georgianus	trevally001460	16742444	TATGTAACAGACAGAAATGCTTTGCTGTATCATAT[A/G]GAAGGAGGGCGATGTTTTCCATGTAGGAAAAATAC	R
AX-565800400	Affx-1240342375	Pseudocaranx georgianus	trevally001460	16816559	TAAAACATTTAACTTTAATATGAAATAGAGCCCTG[A/G]TTATAAACATACTAACTAACTAAAATCCTTTCTAA	R
AX-565798095	Affx-1240342379	Pseudocaranx georgianus	trevally001460	16930945	CACATTCAAATGGACACCTGTCAACATGCTGCACT[G/T]CTGAACATGCTGTTCATTTGTACCGACTGTCGACG	K
AX-565798097	Affx-1240342380	Pseudocaranx georgianus	trevally001460	16932372	TCAATTAAATCACTGCAAAATTAAATGTTGGTACA[G/T]ATTAGCATGAAAAAGCATAGAAATGGAGGGATTTT	K
AX-565800413	Affx-1240342381	Pseudocaranx georgianus	trevally001460	16951431	AGTCTAAAAAAATACCTGTCTGTATACAACAAGGA[C/T]GCCTCTGAACACGGAGAGACATTATAGATCTAGAG	Y
AX-565800417	Affx-1240342383	Pseudocaranx georgianus	trevally001460	16974080	CACTCAAATGGAGAATCTGACATTTAGGTTTGTTT[A/C]ACGCCAAAACACACACCTGAACAAGAAGAGGCAGG	M
AX-565800421	Affx-1240342385	Pseudocaranx georgianus	trevally001460	17050875	AAATAGGTTTTTCATGTACTACTTATTTTGTCACA[A/G]CAGACATTCATCACAGCGGGAAACGCACGGGTGTA	R
AX-565798108	Affx-1240342386	Pseudocaranx georgianus	trevally001460	17062948	CACAGATTTTTACAAAACATTTCACTGCTTTTTTT[G/T]TGATGAAAGTGTCAGATAGTATTTGCTAGATGCTT	K
AX-565800427	Affx-1240342388	Pseudocaranx georgianus	trevally001460	17088459	ATCCTTGAGCTCACAAAAAGTTTGTTATAATTACT[G/T]CAGCATCTTTGTCTAAACAAGCAGAGATGGAGAGC	K
AX-565800429	Affx-1240342389	Pseudocaranx georgianus	trevally001460	17149540	TCTCAGTGGTCACAATCTGCCTCAGATACTTCAGA[C/T]TGGCCAAAAAAACAAAAACAAACAGCCCCGGTTGT	Y
AX-565798116	Affx-1240342390	Pseudocaranx georgianus	trevally001460	17155498	AGAAACTGCAGTCAGTAATACAGACAGTCATCAGT[A/G]TGCATTCTGAGGCACATTATACTCTACATCCTAAA	R
AX-565798118	Affx-1240342391	Pseudocaranx georgianus	trevally001460	17159523	TTTTCTTACTGTCCTCCTCTCTCCCCCTGTCTGTC[C/T]GTCTCTGCTGGTCAGACTTGTTAAGGCAGAAAGAC	Y
AX-565800435	Affx-1240342392	Pseudocaranx georgianus	trevally001460	17209471	TATCCATAATTCTTGATGCCAGCAGACTTTGGTGA[A/G]ACTGGTTGTTGCAGTATATTTAAATATGTAACGTG	R
AX-565798122	Affx-1240342393	Pseudocaranx georgianus	trevally001460	17238848	AGGTCAGTAACATCATTAGCAGCTCATGGGCTGAC[C/T]TTTAGTGAGTTAAGGTGTATTGCCTGTAGACTAAA	Y
AX-565798124	Affx-1240342394	Pseudocaranx georgianus	trevally001460	17255615	ATCGTCTCTCGTGTTGGAGAATTTCTCTGCTCACT[A/G]TCTAAGTGGCAATAAATTTAAACTAAACCAACTGG	R
AX-565800443	Affx-1240342396	Pseudocaranx georgianus	trevally001460	17261793	TCTCATGAAATGCATGTAATGCATGTAATATATCA[A/C]TAGAATTCCTCTAGTGATTACCTGTAGCTAACGTT	M
AX-565800445	Affx-1240342397	Pseudocaranx georgianus	trevally001460	17339403	AGATGAGGAGAAGAGGCATTATGTGAATATACAAG[G/T]TGGGGTGTCATCGGCTGCTCTCTCTGCTTTAAAAT	K
AX-565800447	Affx-1240342398	Pseudocaranx georgianus	trevally001460	17388456	TCACAAGGTTCCTACCAAGGCCTGACATTCTCCAT[A/C]CAGAGTTTCAGCCAGACTCGAGCCTCACAGGTAAG	M
AX-565800449	Affx-1240342399	Pseudocaranx georgianus	trevally001460	17390695	CCTGCCTAATGCAGCTCGCCAACACAGTCAGTATC[A/C]ATTCATCTCTATGCCTGGCCGTGCTGCAGCTTTAT	M
AX-565798138	Affx-1240342401	Pseudocaranx georgianus	trevally001460	17424653	TATGCAGTGAGCCTCAGAACTGCATTGCAAAAAGC[A/G]ACTTTGTTGCAGAAGACAACAGCGAGGAGAGAAGC	R
AX-565800455	Affx-1240342402	Pseudocaranx georgianus	trevally001460	17430554	GACCACACAATAGCACCTGTTGAAATTGTGCAGAG[A/G]CAGAAAACAAACACATGCACTGTGGCAGAACATTA	R
AX-565798142	Affx-1240342403	Pseudocaranx georgianus	trevally001460	17446458	AGTTGAGCGACTGATGGGCCAGGCTTTAACCAGAC[A/C]TGGCTGACATAGACATCAATGAGGTCAGCCTTGTG	M
AX-565800461	Affx-1240342405	Pseudocaranx georgianus	trevally001460	17555636	AGTTCCAGGAAAGTAATGAGAAAACCAAGAGAGAG[A/G]AAAAGAAGCAGTGGAGGGGCTGGTTGGGATGAGAT	R
AX-565800463	Affx-1240342406	Pseudocaranx georgianus	trevally001460	17565025	GTTAGTGTGTCCATCAGCTGTCATTATTCACTGAA[A/C]CTCTGAGGTCCCTGCTCCCTGCTCAATCTAAGTCT	M
AX-565800465	Affx-1240342407	Pseudocaranx georgianus	trevally001460	17598493	TCCCCTGAACAGAAAGCCACAGCAAAGGGAGTCAC[A/G]TTTGTCCGTGTTGTGGTCAAAGGTCTTGGTCCTGG	R
AX-565800467	Affx-1240342408	Pseudocaranx georgianus	trevally001460	17621774	AGGCCTACCAGATCCATTTCTTATTTATTTCATAT[C/T]GATTTTTTGTTTATGTTTTGAGATGAGGTGGTGTC	Y
AX-565800469	Affx-1240342409	Pseudocaranx georgianus	trevally001460	17655485	ATATTGAGTCATTTTCCTGAAAGTCAGATAAAAGG[A/G]TCAAAGTGATGTGTGGGGTTTGGCAGCTTTATACC	R
AX-565800471	Affx-1240342410	Pseudocaranx georgianus	trevally001460	17673587	CCTTTGAGATGTCTATTCAAATGGTTAAGATTAAA[A/C]TTATTCATTTCTCAAGATGAGGTTTCTGTTTTTTC	M
AX-565798160	Affx-1240342412	Pseudocaranx georgianus	trevally001460	17704446	ATAATTTCACAGTTTATCCATCTCTTTTGAGATTG[G/T]CTGTGATCGTTACGGAGGTCAGCAGTGGAAGTCAC	K
AX-565798161	Affx-1240342413	Pseudocaranx georgianus	trevally001460	17751377	TTAATCACATACAAAGTGCAGCTTGACATGTGTTT[A/C]ATTTTTATTTTGTATGTGTTCTTAAGGGCTAATTG	M
AX-565798163	Affx-1240342414	Pseudocaranx georgianus	trevally001460	17756407	TCGGCACCAAACACTTAACCCTAAACCAGACAGAG[C/T]GTAAGAAATGTCGTCAGTGCTGCCAGTCAGATACT	Y
AX-565800483	Affx-1240342416	Pseudocaranx georgianus	trevally001460	17787847	AAATTCTGCATCGTCATGACAAAATAACACAATTA[G/T]AGGCTGGAATGGGATGAACTGTGAAGAATGGGGAC	K
AX-565800485	Affx-1240342417	Pseudocaranx georgianus	trevally001460	17824709	ACATATAAGGCCCAGTTTATTATTATCACATTTAA[C/T]TCGGATGCTTGTTTCCATCCTACTGTGATATGATA	Y
AX-565800487	Affx-1240342418	Pseudocaranx georgianus	trevally001460	17853966	AACATTATAACTAGATGAAGAGATACACAGGTCAT[A/C]GTCTGCCATGTTCTCCACACCCTCTGTCCTCAAGA	M
AX-565798175	Affx-1240342420	Pseudocaranx georgianus	trevally001460	17909959	ACTTCACTTCTTGTCTATTACTGCTACTGTTTCTG[C/T]TCTCTTTGTATTAACTCTCTACTGACTTTGCCCAT	Y
AX-565800495	Affx-1240342422	Pseudocaranx georgianus	trevally001460	18035497	GTGGTTATTATTAACATCCTGTTTAATATCTCATT[A/G]TGCCGTGGGCCATGAGAACCAGACTGTGAACCAGA	R
AX-565798181	Affx-1240342423	Pseudocaranx georgianus	trevally001460	18043865	TGGTTTCTGCTCCTGTTGGTGACACTTCAGGATCC[A/G]CAGTGTTTGCTTGACAATATTTTTTTTTTTAAATA	R
AX-565798183	Affx-1240342424	Pseudocaranx georgianus	trevally001460	18070606	CCACTGACTGAGGAGGAACGCTGACTAGAACCTAT[C/T]GGTTCATTTACAGTATCATATTGTTTATTAGGATT	Y
AX-565798193	Affx-1240342429	Pseudocaranx georgianus	trevally001460	18187290	ACACTGTGACTTGTCAAAGCAGGAAAAGCATAGGT[A/G]TAAATAATAGTAACAATGGCTCCATTATTGAGCAT	R
AX-565798197	Affx-1240342431	Pseudocaranx georgianus	trevally001460	18203878	AAGACCAGGTCGCTCATCTCCCTTGTGACTGGCTA[C/T]CTCACAAAAGCACCATCATTTCTGAATGCAGTAGG	Y
AX-565798199	Affx-1240342432	Pseudocaranx georgianus	trevally001460	18231355	GTGGTAAAGGTGTAAAAGTGGAAGAGGGATGTGTG[A/C]GATGCGACATACAGTAGGTCTAGTCCTTGGGGAAG	M
AX-565798201	Affx-1240342433	Pseudocaranx georgianus	trevally001460	18233311	AAAGTAGAACCATGCATTTATAATTCTGGTGACAA[G/T]AATGTATGGGCATATATGTGGTTTTGTGCATACAC	K
AX-565798203	Affx-1240342434	Pseudocaranx georgianus	trevally001460	18268153	TTAAGGAATGAAATATTCACATTTAACTTCTGACA[C/T]TGTTATGTATTTCTGAATAAAGTACAAACATCACA	Y
AX-565800522	Affx-1240342436	Pseudocaranx georgianus	trevally001460	18367362	GACAACCTGGTGAAGGAAGCCTTCAATGATTTCCA[A/G]AGAGATCGCAGCACTTTTGAGGGCATAGAGAAACA	R
AX-565800526	Affx-1240342438	Pseudocaranx georgianus	trevally001460	18370165	CTGCCTCGCACTCAATATATTCAAATCAACCTGCG[C/T]GCTGGTGAAAGGAGTTCTTGCCTGTCTTGTTGAAT	Y
AX-565798214	Affx-1240342440	Pseudocaranx georgianus	trevally001460	18466714	CAGAGAAGATATATACTGACAGCTCGCTGGAGGGC[A/G]AGTACATGCTCGATGGGATGTTTGTTTTCTTCATC	R
AX-565798217	Affx-1240342441	Pseudocaranx georgianus	trevally001460	18477548	GTCTGGCTGTGCAGGCGAGGTTCAGTTTCCTCGTT[A/G]CCTTTGCTACACCTCAGCTAATCATCTAACACAGT	R
AX-565798221	Affx-1240342443	Pseudocaranx georgianus	trevally001460	18498047	GAACAAGTCTTGTCCTGATACCAACATTTTGGTAT[C/T]GGTACCGTTATGAATTTCAATACTTTTCCAAATAA	Y
AX-565798225	Affx-1240342445	Pseudocaranx georgianus	trevally001460	18579774	ACACATATATGCACAAATGTGCATTTGTGTGTTAG[G/T]TGTCATAAGAATGATACATATACACATGTAGTAAT	K
AX-565798226	Affx-1240342446	Pseudocaranx georgianus	trevally001460	18600670	AGTTCCAACATATAGTTAAATAGACAAAAACAGAG[A/C]CTGAAAATGTCAGTTCGCTGTTGGCTTCATGAGAA	M
AX-565800544	Affx-1240342447	Pseudocaranx georgianus	trevally001460	18612725	TATGAATTTATATTTCAAAACAATACCCTAACACC[C/T]GATCCCCTGGGTTTCATCAAACATGAAACTTTGCA	Y
AX-565800548	Affx-1240342449	Pseudocaranx georgianus	trevally001460	18658120	AATTGAATAAATGAATCTACACACCTTATAGACAC[C/T]AGAAAATACAGTAATTACTGCAGTTAATCATCATT	Y
AX-565800549	Affx-1240342450	Pseudocaranx georgianus	trevally001460	18695233	TCCAGTAATAACTAAAGACTTGATGGTGTAAACAT[A/G]TTGGCCATTAAGGTATTACTTTGTAATTTCTAATT	R
AX-565800551	Affx-1240342451	Pseudocaranx georgianus	trevally001460	18719061	ACAACAAAAACACACATTAACGAGTATCAGCCCTA[A/C]ATAAATACAAGGGATTGTGTGATAGTTTCCAAAGG	M
AX-565798239	Affx-1240342452	Pseudocaranx georgianus	trevally001460	18739063	TTGGTGCACAACGGATCATATTGCTTGGCTGATTA[A/G]ATTCAGTGATGTGGATGCAAATGAATTGAAACGGA	R
AX-565800559	Affx-1240342454	Pseudocaranx georgianus	trevally001460	18768211	GTTTCTTTGACTATCAGTGGTGTCGGCCATTCCCA[C/T]GCACACAGGGGATCTAAAGGAAATGACAAATGCAC	Y
AX-565800561	Affx-1240342455	Pseudocaranx georgianus	trevally001460	18799446	AATTCCTTCAGTGTTATCTGGAGAGCCACTGGACA[G/T]GAGGCACAGTCTGACAGCCCCTTTAATATTATACT	K
AX-565800563	Affx-1240342456	Pseudocaranx georgianus	trevally001460	18800681	TTATTGATTCTCGACTCAGTATGCATTAAATTCAC[A/G]GTAACTGTATGACAGAAGGGATAATTCAATTCTCT	R
AX-565798249	Affx-1240342457	Pseudocaranx georgianus	trevally001460	18845403	AGGCAAAGTATAACTAATCTGCCGTGTGCAGTCTC[A/C]GGTGTATTTGTATTGCACTGTATCTGGATCACTTC	M
AX-565798252	Affx-1240342458	Pseudocaranx georgianus	trevally001460	18861769	CAAGACGATGTGGAAGCCCAAGGCCCGACCCGACC[A/G]GAGTCATTTGTAGTATGTATTTTCGCCCCGCGCTG	R
AX-565800575	Affx-1240342461	Pseudocaranx georgianus	trevally001460	18982077	TACCTGACAATACTGTTTATTATGTAAAGAAAGCC[A/G]ATTGAATTGAATTGTTTGAATTCAACAGGCACTAA	R
AX-565800577	Affx-1240342462	Pseudocaranx georgianus	trevally001460	18990493	ACATAGGGGCAGGTAGGTTGGATAGCTAATTTTGC[C/T]TTAATAAATGAAATCATCATTTAAAAACTGCATTT	Y
AX-565798262	Affx-1240342463	Pseudocaranx georgianus	trevally001460	19009847	AATACATCTCCAACGCTACCTTTAAGTCTGTACTG[G/T]ATTGTGCAGTCAAAAATTTCAACAACTGCAATACC	K
AX-565800584	Affx-1240342465	Pseudocaranx georgianus	trevally001460	19091573	ACACACAGTCACCAATAGAAGTGTTTCCATATTCA[C/T]TCTACTTTACCAGTCATAACAGTAGCTGTCGTTCC	Y
AX-565798270	Affx-1240342467	Pseudocaranx georgianus	trevally001460	19107102	CCAACATTTTTAAATGACTGTCACCTGCTGTGCTG[A/C]TGTATATCCCCCAGGGAATCTGTGATCATTGGCAG	M
AX-565800590	Affx-1240342468	Pseudocaranx georgianus	trevally001460	19117016	GCTACTTAAAGTAGCAGTGGTGGGTAAACAATTAG[C/T]GTATTCAGCCCCTCAGTGATGAAGCTTCCCCACTA	Y
AX-565798276	Affx-1240342470	Pseudocaranx georgianus	trevally001460	19216314	TTGCCATTTGGCATTGAGCTCGGTCTCACAATAAC[C/T]TTTTTACATGTGAATGTTTTGTACAGGTTGCTGCA	Y
AX-565800596	Affx-1240342471	Pseudocaranx georgianus	trevally001460	19261428	AGTTTTTCCTTGTGCCTTATATCAGCATCAGTGTA[A/G]GCAGTAATTCACGTGGTTCTGAGAAGAAATATACA	R
AX-565800598	Affx-1240342472	Pseudocaranx georgianus	trevally001460	19262739	GTTTTACTAACCCTAACAGCATGGGATCTGAGCTT[C/T]CTGTGTTTGGTTGATTGATGCAGAGGTGGGGATTT	Y
AX-565800599	Affx-1240342473	Pseudocaranx georgianus	trevally001460	19322123	TGAATACATAAGAATAAAGCCAATAGAGCATCAAC[C/T]TGCTCATGTAGTGTTTCTGCTCATAAAGCTGCCTG	Y
AX-565800601	Affx-1240342474	Pseudocaranx georgianus	trevally001460	19348633	TATAAACAACACAGAACCAGATTAGTGTAATACCC[C/T]AATTCTCATTTATAAAGAAATGTGGGGCATAGTTA	Y
AX-565800607	Affx-1240342477	Pseudocaranx georgianus	trevally001460	19363258	TGAGAACAAAAAAGGATTTATTTAACTTACTGGGG[A/G]AAAAAAAACCAAAACCAAAACCAAAACACGGACAG	R
AX-565798292	Affx-1240342478	Pseudocaranx georgianus	trevally001460	19365268	ATTATCGCCAAACATTTGAATCTTAACCCAGTGAG[A/C]TTTATATATTCTTCAAATAGATCAGATAGGCTATG	M
AX-565798296	Affx-1240342480	Pseudocaranx georgianus	trevally001460	19448642	GTAATTCTCTGATTTCATGTGTTTTTATGTACCAT[A/C]TTTCTTCTAATGTAATGTTTCATTGCTTACCTAGG	M
AX-565798300	Affx-1240342482	Pseudocaranx georgianus	trevally001460	19468735	ATTAACAGAAGTGTGATGTGTACAGCACATATTGT[A/G]CCCACACATTAAGAAAGCTGGTTGGTTGATCCAAC	R
AX-565800619	Affx-1240342483	Pseudocaranx georgianus	trevally001460	19498421	GTTACTCCAGAGCATGTTAGACATAAAAGGAAAAT[G/T]AAATGAGATTTGCAGGTCCCAGTTCAGGTAATACC	K
AX-565800621	Affx-1240342484	Pseudocaranx georgianus	trevally001460	19503168	GTATATCGCTATTTGTTTATGTATGCATGACGCAC[C/T]TGCCTCCGTGCATTCACTGTGAAGTCATGGTTTGT	Y
AX-565800623	Affx-1240342485	Pseudocaranx georgianus	trevally001460	19514750	CCTGGAAAATAACAGAGAACATGAGACAAAAATGA[G/T]GACATTGACATGTGTGATGTGAGACTCAACCTCTT	K
AX-565798308	Affx-1240342486	Pseudocaranx georgianus	trevally001460	19532484	AGCAAGGGAGGGACTTGTCATGGATATGGATTGCT[A/G]TCTAAATCAGCCAATACCGTTGAATGTTCGCAAGC	R
AX-565800626	Affx-1240342487	Pseudocaranx georgianus	trevally001460	19586479	TGAGAGATCACAGCAATGCTTAGTGCCCATCAATG[A/G]CTTCTTATGTGTGGGTGTGTGTGTCTGAGTGCGTG	R
AX-565800628	Affx-1240342488	Pseudocaranx georgianus	trevally001460	19631382	TTTGACACTGCCAAAAAAATTAACCTCAGCTGCTC[C/T]ATAACAGCAGTTTTCTTCTTTTAAGTCAGTTTGGT	Y
AX-565800632	Affx-1240342490	Pseudocaranx georgianus	trevally001460	19632668	TGTTACTGAAAGATGCAGAAAAATGAGAAAACACC[G/T]TTCTGCCCTTTTTTCACACCTCAGCTGCTGTTGTG	K
AX-565798318	Affx-1240342491	Pseudocaranx georgianus	trevally001460	19688784	ACAATGCCCTTTTGTATGTTTTGCTTCTTTGCTCT[C/T]TTCTGTAAATTACCTTCTCAATTAGGGCCAATCAA	Y
AX-565800636	Affx-1240342492	Pseudocaranx georgianus	trevally001460	19689849	TTTTTTGGGCATTAATTCTAAAAGGTAGAGTCTGT[A/G]GGATTTTCCTAAAAAACAACATATAGATTTGTACA	R
AX-565798324	Affx-1240342494	Pseudocaranx georgianus	trevally001460	19737621	ACGCAAGCATCTTAGCTTTGAATACAGCGAATCTC[A/G]AATTTTGTGCCTCAAATAGCCTTCACATATTAAGA	R
AX-565800644	Affx-1240342496	Pseudocaranx georgianus	trevally001460	19803273	TGGGGCTAAACTGCACCTTTGATGGTGTTTACACA[C/T]ACGGAATATTTACCTCCATGAATCATTTGCCAGTA	Y
AX-565798330	Affx-1240342497	Pseudocaranx georgianus	trevally001460	19851772	TCTGGAACGCCCTCTGAAGTCAGATCTCCAACGCC[A/G]AAAGTCAGACAAATCCCACAAACCCCAACATAAGA	R
AX-565800650	Affx-1240342499	Pseudocaranx georgianus	trevally001460	19906294	TTCAAATGGTAAAAAGTTCTTGAGATGAACAAAAG[A/G]AAAACTTCAAGAGTAAAACAGTTTCTTCGTTCAAA	R
AX-565798336	Affx-1240342500	Pseudocaranx georgianus	trevally001460	19927166	ATGCCAAAACACTTATTTATAATTTCCAATATTTG[A/G]TATAAAACAGTCTCAAAATCCAATAGCACAATACA	R
AX-565798342	Affx-1240342503	Pseudocaranx georgianus	trevally001460	19984080	CAGTCCAAAAAAAAAAAAAAAAAGGAGCCACTTTT[A/C]GTTAAAAAATGGACCATTTGTGTGTTTTGATTTAA	M
AX-565800660	Affx-1240342504	Pseudocaranx georgianus	trevally001460	20024178	TTGCTTATGTTTTAGTGCTCTGCTAACTATAGACG[A/G]ATGCTCATGGTTGCATCTGCGTTGCTAGAATTGTG	R
AX-565800664	Affx-1240342506	Pseudocaranx georgianus	trevally001460	20050066	CGTCTGAAAAGTTCAGCCAAATGTTAGCAGGAGAG[G/T]AAGGGATGTTCCTCAAGAGGAGCACTCACTCTCTC	K
AX-565800669	Affx-1240342508	Pseudocaranx georgianus	trevally001460	20127974	CTAAAGAAGCCTGATGGGAATCAGATGCAAGACTC[A/G]ATATCAGGGCAATAGAGAATTTTTACAGTGTTTTT	R
AX-565800674	Affx-1240342511	Pseudocaranx georgianus	trevally001460	20160071	GAAGACAAAAATGGACGGGTAAAGTACAAAAAAAG[A/C]AAAAAGAAAAAAAGGCAAAAAAAAGATTATATGCA	M
AX-565800676	Affx-1240342512	Pseudocaranx georgianus	trevally001460	20168615	GAGAGCATGAGGAGAAAGGAAAGAAGAGAAAGAAC[A/G]CTTTTTTTCTCTTTCAGTGTCACACACAGGCAGCC	R
AX-565800678	Affx-1240342513	Pseudocaranx georgianus	trevally001460	20228005	GTTTGTGCTTGTGGAGACCTCAGGTCAAAAAGGCT[A/C]AAACAGATCAGCAAACATACTTAACATTGTATCAT	M
AX-565798365	Affx-1240342514	Pseudocaranx georgianus	trevally001460	20255238	TTTTTAACAGGTTTGAAAATTAGAATAAAAAAAGA[A/C]TGAAATGTAATTGTAGGGCAGAATACTCAAACTAT	M
AX-565798367	Affx-1240342515	Pseudocaranx georgianus	trevally001460	20265436	GTCTAGAAATCAGCTGTGCGCTTCATGTAGGTGGA[G/T]GTAGCCTACACACCGAGGTTTCATTCAAACACATC	K
AX-565800684	Affx-1240342516	Pseudocaranx georgianus	trevally001460	20275682	TAGAGCAGTAAAAAGAACTGCCGCACAATGATTGC[A/G]TGATGATCGAAACTGTTGCACGTCACCTCAAGAGT	R
AX-565800686	Affx-1240342517	Pseudocaranx georgianus	trevally001460	20301286	TCTTTGAATCAAAGCCTTGTTTCACAGATTAGAAT[A/G]TCATTTAGAGCTTCCCATGCTGAGAAGCTCCAGAT	R
AX-565798373	Affx-1240342518	Pseudocaranx georgianus	trevally001460	20394832	ATAGCTGTAGTTTATGTTGAACAATTTGAGGTTTG[C/T]TAACTCGACTGATATGTTTATTGGCTCTCTCTGTC	Y
AX-565798374	Affx-1240342519	Pseudocaranx georgianus	trevally001460	20420235	TGCATGGGTTCTCTCCGGGTTCTCCAGCTTCATGC[C/T]AACACTAGGTTAGGATTAGTGACTCTAACTTGCCC	Y
AX-565798378	Affx-1240342521	Pseudocaranx georgianus	trevally001460	20434506	TTTTCTCTCGTGCTCGCTTTCTCTCTCTCTTTCGT[C/T]CACTCGCTCGCGATCCACATGTAAAAATGAATGTT	Y
AX-565798380	Affx-1240342522	Pseudocaranx georgianus	trevally001460	20556002	AGACAATTAAAAATGAGAAAGAATAGGAGATGGAG[A/C]GACACAGAGACAGTATGTTCTTTAAGAGACAGAAC	M
AX-565800700	Affx-1240342524	Pseudocaranx georgianus	trevally001460	20582035	TCACCACACTTTTCCTTCACTCGTATCATAATTAC[G/T]ACAACCAGTAGAGGTCGCCTAGCAACAAAACTTAA	K
AX-565798386	Affx-1240342525	Pseudocaranx georgianus	trevally001460	20608624	CACTTTCCAGCCACCTGAACTCAATCAGGTCCCAG[C/T]GGAGGCAGCATTTGGGTATTTCATTTCATCTCCAT	Y
AX-565798389	Affx-1240342526	Pseudocaranx georgianus	trevally001460	20651915	GGTGGGCCATAACCTACTGGTCGTCTGCACATTAC[G/T]TTTCACTCAGGTCGAATGGACACTGGTGAGCCAGC	K
AX-565798393	Affx-1240342528	Pseudocaranx georgianus	trevally001460	20691527	ATTACTATGATCAGGAGTGGCACAGTCATGGTGTA[G/T]TGGTTAGCACTCCAGGTTCAAGGTTTAGATCTGCT	K
AX-565798395	Affx-1240342529	Pseudocaranx georgianus	trevally001460	20715012	GTGCGTGTGTGTGTGTCTTTTGGTTCATGTATGAG[C/T]CAGAGCTGGCCTCGCTACTGCACTTTATAACAGGG	Y
AX-565800716	Affx-1240342532	Pseudocaranx georgianus	trevally001460	20759388	CCGAGGATCAACGAATGGACATGAGGCAAACTGGA[A/G]AAAACAAACCACATCTCCACTTTGTGACAATTAGG	R
AX-565798402	Affx-1240342533	Pseudocaranx georgianus	trevally001460	20808388	GCAAATGTTGGGCCTGTGATGTGCGGCCAGAGGAT[A/G]GATGCGGACAGACTTCACCTTCTTCTGCTCTGCTG	R
AX-565800720	Affx-1240342534	Pseudocaranx georgianus	trevally001460	20823098	CCATCGTGGCATCGCTTCTCTTCATGTTTCCTGAC[C/T]TGCCCGCAACTAACTCTGTAGATCACATTGGGAAA	Y
AX-565798407	Affx-1240342535	Pseudocaranx georgianus	trevally001460	20905750	ACACAGTTACCCAGTGGTGGTGACCAGCCTCCAGT[A/G]TTTCTACTCTTTAAAACACATACAGACTTTGAGAC	R
AX-565800724	Affx-1240342536	Pseudocaranx georgianus	trevally001460	20962576	ATCACCTAGAGTCGAGCTTTCCATCTTTAAAGAGA[C/T]CTGACCTGATCCGATCCGACAGACTAAATCTAGTT	Y
AX-565800726	Affx-1240342537	Pseudocaranx georgianus	trevally001460	20964843	TGTAAATGTCATAATTCCAGTTTAGGTAGGTGTGA[A/G]CCCTACTGATGTAAACAGGCTCAGACAGCTGCACT	R
AX-565800728	Affx-1240342538	Pseudocaranx georgianus	trevally001460	20977812	GGATATTCTTTTGTTAACATTGAAATGAAAGTAAT[A/G]TGTCAAAATTAAGTTTGCACATGACAACAACAATG	R
AX-565798415	Affx-1240342539	Pseudocaranx georgianus	trevally001460	20985728	CAGGTGAGCATCAACACGCCTCACACTACACTCAT[A/G]AAGTTAAGTTGTGTCCTAACCTCAGGGTGACCAGT	R
AX-565798417	Affx-1240342540	Pseudocaranx georgianus	trevally001460	21006521	AGTTACATGTGTTGAGGAGAAGGTTGAGGTGGAGG[G/T]AAACATGCACAGCTTGTATCCCATGCTGGAGTTTA	K
AX-565800734	Affx-1240342541	Pseudocaranx georgianus	trevally001460	21056399	ATAACCACTATTTTGTGTAAACTGCAGCAAATCCA[C/T]TATGACTTGACGTTAAATATATATGTTTGTATAAA	Y
AX-565798429	Affx-1240342546	Pseudocaranx georgianus	trevally001460	21204644	GTCTCTCACATATTTGGCTCGGTCTCTTGTTGACC[A/G]TGTGTTTTCTCTGGCTCTTCACAGCATTTGACCTG	R
AX-565798431	Affx-1240342547	Pseudocaranx georgianus	trevally001460	21206444	TGTTAGACTCTGTGTAAAGAAGAAAAAAGTTGCCC[A/G]CACACTGTCCTTTAATTTGCAAAAAACTTTAATAT	R
AX-565798433	Affx-1240342548	Pseudocaranx georgianus	trevally001460	21264616	CAGGCCATTCTGCTCCCAGCTGCTGTGGAGTAGAA[G/T]GACAGAGTGTTGTAGAGTCTCTATTGTGATAGACT	K
AX-565800749	Affx-1240342549	Pseudocaranx georgianus	trevally001460	21315630	CCAGCTAATGTTTGCCAATGATGAGTTTGTCACCA[A/G]TGATGATGTGAAACCAGCCTGGAGGATGTGTTGTT	R
AX-565800757	Affx-1240342553	Pseudocaranx georgianus	trevally001460	21420646	CGTAGCTGAAAAGCTGGTGATTTATTTTGAAAACT[C/T]TGTGCTGTGTTGTCACCTGGACGGTGAAAACTGAG	Y
AX-565798445	Affx-1240342554	Pseudocaranx georgianus	trevally001460	21422057	CAAGGACAGAGGCACAACCACAGATGGTGAAGGTG[G/T]AAACATGGAAACATGTACACAAAACTACAATGAAC	K
AX-565798447	Affx-1240342555	Pseudocaranx georgianus	trevally001460	21425992	CACATCGTGGAGGAGATGGTGACCACAGAGCGGGA[A/G]TACGTCCGCTCTCTGAGCTACATCATCCACCACTA	R
AX-565798449	Affx-1240342556	Pseudocaranx georgianus	trevally001460	21455607	CCAATAGATCAACCAGTGGAACGACTGAGGAGCGA[C/T]TCACATGTCATAAACCATTGATTTACGAAGCGTGC	Y
AX-565800768	Affx-1240342559	Pseudocaranx georgianus	trevally001460	21548408	GACAAAGTCACTGAAATTAAATGCATATCTATTCT[A/G]ATAATTCATCAGTGGCTCATGAATAAACTGTCAGA	R
AX-565798459	Affx-1240342561	Pseudocaranx georgianus	trevally001460	21594271	TAATAACAGCGAATGTAGCTGCAGGAAAAAAAGGA[A/G]TCAATTAACAACAGAGTCTGCAACATGTCGACTAC	R
AX-565800774	Affx-1240342562	Pseudocaranx georgianus	trevally001460	21625437	ACTGCTGCTGGCTCTGGTTGAGGTAGATCCAAGAC[A/G]CTGGGCTTTTATTGTGAAAGTCATGACAGATTCAA	R
AX-565800778	Affx-1240342564	Pseudocaranx georgianus	trevally001460	21672763	TCAGAGGATCCAGGTGAGGTGGATTTAGACTCCAT[C/T]GTGTCTGGTCCTGCAGGATGTCACAGCCTGAACTC	Y
AX-565800782	Affx-1240342566	Pseudocaranx georgianus	trevally001460	21694659	CACAGGACACTATCACGGCAGACTACAACTACAAG[A/G]AAGGAGAGCGATGTGCCATCACTTCAACTCACAGC	R
AX-565798472	Affx-1240342567	Pseudocaranx georgianus	trevally001460	21766427	GATTGGTGTTTCGGTAAAGACAGCAGCAGAGAGGT[G/T]AAGTCAGCTCAGTTTGATGGAGGGAGAGTTTGTCT	K
AX-565798474	Affx-1240342568	Pseudocaranx georgianus	trevally001460	21788069	TCTCTTTATTGCATGAGGATATTTTTCCAATTGAC[A/G]TGTAAACATTGAAACACACAGAGGTGCGGTGGGGG	R
AX-565800791	Affx-1240342571	Pseudocaranx georgianus	trevally001460	21872790	CATATTGTTGGATCTTTTCCGATAAAAACATCAAC[C/T]ATTTTGGAACCAGTGGTCCTCATGGGGAGCAAATC	Y
AX-565800793	Affx-1240342572	Pseudocaranx georgianus	trevally001460	21890013	GGGCTGAGCCTCTGGTACATCATGATCCATCTTTA[A/C]TAATATGATGGAGGTAGGGAGGGGGGGTGTGGGGG	M
AX-565798484	Affx-1240342573	Pseudocaranx georgianus	trevally001460	21894224	ACTGTTATAAAGTTTGTACAAATGTACTTAACTAT[G/T]TGAGTTAATTGATCTAACCTTTGAGTATAATGCAA	K
AX-565800807	Affx-1240342579	Pseudocaranx georgianus	trevally001460	22068372	ATTAGACAATATGGGTAATCAAGCGTAGCAAGCAG[C/T]GGGGCTGTACATACATTCCATCTCTGGCAAATGGA	Y
AX-565798498	Affx-1240342580	Pseudocaranx georgianus	trevally001460	22085275	GGATTTAGAGGCCCAGTCTTGACTCTTGTTTCCCT[A/G]AGGACCCCACTACGGATTAATCTGACTGTGGTAAC	R
AX-565800813	Affx-1240342582	Pseudocaranx georgianus	trevally001460	22181130	TGTCTGTGTGTGTGGAGGCTTGAAAGAAAGAAAGT[G/T]GTCTTCTAAAAAGTAGAAGAAATTCACTCTGTTTC	K
AX-565800817	Affx-1240342584	Pseudocaranx georgianus	trevally001460	22281399	GGGGGACTACCGGTGGTTTGTGAGAGGTAACGGCT[G/T]CAACCTGGATGTCAGTGTTGATTATTGTGACTTCA	K
AX-565800820	Affx-1240342585	Pseudocaranx georgianus	trevally001460	22326603	CTATGGTCACTGTCCATCAAACTAATGCTGAAAAT[C/T]TGAAGGTTTACAGATTTCACTGTAACCAGGGCAAC	Y
AX-565800822	Affx-1240342586	Pseudocaranx georgianus	trevally001460	22331861	GGGCAAGAGGACGGCAAAGGAAATAAAACCAAAAT[A/C]AAAAAGAATAATAATAATAAATCAAAAAAATCAAA	M
AX-565800824	Affx-1240342587	Pseudocaranx georgianus	trevally001460	22352369	GACATGGACAATCAAACATTTCAAAGAGTAACAGA[A/G]ATCAGTCCATTTCAAAAGATTCACTGTGATTTATT	R
AX-565800827	Affx-1240342588	Pseudocaranx georgianus	trevally001460	22414901	CTGGGATAAACATCCCATGATCCCGTCTTTAAACG[C/T]GAGTGGTTCTGGGAGATGAGCTTCTGGATTGCTTT	Y
AX-565800829	Affx-1240342589	Pseudocaranx georgianus	trevally001460	22436224	CACACTGGCAAGAGTGAATGCCTCTCATGCACCTC[G/T]CACACCGCATGACGTCTCTAGACGCGACCCAACAT	K
AX-565798518	Affx-1240342590	Pseudocaranx georgianus	trevally001460	22437827	AGCTGGGAAGATGAAAATCGTGCCGCCTCCCAGTA[A/C]CGACATGTTCAAGCAGCAGGGATTCAGAGATCGGC	M
AX-565798520	Affx-1240342591	Pseudocaranx georgianus	trevally001460	22449248	ATCAAAATAAGATCTGGGAGTCTCGGAAAGGGGGA[A/G]AAAGACTCTGGACTTGCTTGAACTTGAAAAGGGGG	R
AX-565800835	Affx-1240342592	Pseudocaranx georgianus	trevally001460	22509785	ATGCAAAAACTTTGAAGCTCAATACCTCAGAATCA[A/G]TCAGAATGCAGAGAGAACCTTGTTGTTCCAAATAA	R
AX-565800837	Affx-1240342593	Pseudocaranx georgianus	trevally001460	22520540	CAGTACCACATCTAATCCATACACTCATACACTGA[A/G]GGAACTGCCACCAGGGGCCGTTTTGGCTTTAGTCA	R
AX-565800839	Affx-1240342594	Pseudocaranx georgianus	trevally001460	22537877	GGGCAGACACTCATCTCTTGCTGTCAATGTGTAAC[C/T]TTTAGTGGAGTTTGGAGGTCCGGCTCAAGGGCGGA	Y
AX-565798528	Affx-1240342595	Pseudocaranx georgianus	trevally001460	22566699	TCCAGATTTTGGCGCCCTTCCCCCGCCTATTGGCT[A/C]CACAGCTCCGTCTTCATTGAGAAAAATCGCAGAGG	M
AX-565800843	Affx-1240342596	Pseudocaranx georgianus	trevally001460	22603632	TTGGGTGGAGGAAGAACACAAACACAATCATGTAA[C/T]TGTTTATTATCAAATCCCCATCAAAACACAATGTG	Y
AX-565800845	Affx-1240342597	Pseudocaranx georgianus	trevally001460	22621158	GGCTACTGTCTGAAAGTAAATGTGTGAAGGTCTGA[A/C]ACTGTGTGCCAGACAGAGAGAGAGAGAGAGAGAGA	M
AX-565798534	Affx-1240342598	Pseudocaranx georgianus	trevally001460	22634371	GAGCATAGAACAGCAATGGATAGAAAGTGCTCTAT[A/G]GCCAACAACACGTTCTAATTCTTCACAATCTAATA	R
AX-565800851	Affx-1240342600	Pseudocaranx georgianus	trevally001460	22697611	ACTCAACAAATGCTACACAGAAGAGACACCTGGAG[A/G]ACATCACACAGAGGTGTAGGCTCACCTCTCTCGGA	R
AX-565798540	Affx-1240342601	Pseudocaranx georgianus	trevally001460	22731698	AACATAAAACATGTAGAAAGAGGTATGTCAACCTC[A/C]AGGTGTTGGACAAACAAGTTGTAGACACAATGAAA	M
AX-565798542	Affx-1240342602	Pseudocaranx georgianus	trevally001460	22740446	CTTGTGAATTTTAGTACAAATTCCAAAAGTTTTGA[A/C]CCAGCTATAATTACCAGTACATTGTTGGCTCCACC	M
AX-565800858	Affx-1240342603	Pseudocaranx georgianus	trevally001460	22761253	AAATTACCAAGGTATAGATGATTTGGCAAATCTGA[C/T]AACTGACAAATTTTAATAGTTTCACAATTGATATA	Y
AX-565800859	Affx-1240342604	Pseudocaranx georgianus	trevally001460	22775473	CTCCTCCATGTCTTCCTTCTGAGCCACAGACTGAA[C/T]GCACATACAAACAAGACTGACATTAGTGTCTTCTA	Y
AX-565800862	Affx-1240342605	Pseudocaranx georgianus	trevally001460	22846067	GGCCATAAGTGTTCATCACAACAAAGAATACTGTA[C/T]TCAGGGAAGCATGTTTCCTTTAAAGTAGTTATTAT	Y
AX-565798550	Affx-1240342606	Pseudocaranx georgianus	trevally001460	22867951	GTCAGTTTATCTGAGAATCTCAAAAAATGAATAGT[G/T]TCGAAGCATAGTTATTGTTAATTTGTTTATATTTG	K
AX-565798552	Affx-1240342607	Pseudocaranx georgianus	trevally001460	22885519	ATGTGTGTTCTTAAACTGCAGTGTGCTGAGCACTC[A/G]GGGACGCCATATTTGATCTCTTATGTAATAATCTT	R
AX-565798554	Affx-1240342608	Pseudocaranx georgianus	trevally001460	22908353	TGTGGAGGTTGGCAGCACACCTGTTACTGACATGG[C/T]GCCATCCTCTGATTGGTCGATTGTTTCATGGCCAC	Y
AX-565798557	Affx-1240342610	Pseudocaranx georgianus	trevally001460	22964567	TGATCAAAATTCCCTTGTCAGAGTTATTTATGAAG[A/G]AGATGTGTCACATGTTTCCTGGCTTCATGTCAAAT	R
AX-565800876	Affx-1240342612	Pseudocaranx georgianus	trevally001460	23088040	AGTTTAAAGTTGTTTTATCTCTGAAATGTACGGAA[A/G]CCCTAAGTGGCCATACATTTCTACAATTAATTTCC	R
AX-565798565	Affx-1240342614	Pseudocaranx georgianus	trevally001460	23119683	AGACGTTTTGGGCACTGATACCAGATGAGAAGGCC[C/T]ACGTCGTCTCAGTAGTATCCATTGAGACTGATACC	Y
AX-565800883	Affx-1240342615	Pseudocaranx georgianus	trevally001460	23137569	TGTAGCAAAGTGTCTGTATGGATTATAATGAGCAC[A/G]AGTGAACAGACAGTGGTGAATTGAATAGGAAATTG	R
AX-565798570	Affx-1240342616	Pseudocaranx georgianus	trevally001460	23171919	GAGAACCAGGAGTCCTGACGTGCCAGAAATTCATC[C/T]GACCATTCAATGTCCGTCCAGGAACAGAGAGTTCA	Y
AX-565798572	Affx-1240342617	Pseudocaranx georgianus	trevally001460	23189309	AACTTCTGCTGCCAGATCCTGTCTTAAGCCTGATT[A/G]CAAAAATCTAGTATCATTTAAATTAATGATTGATT	R
AX-565798578	Affx-1240342620	Pseudocaranx georgianus	trevally001460	23305332	TACTCCGGTACAGTTAAACCCACCTTGTGTACAGT[C/T]AAGGTAGTGACTAGCAAAAGTTGATTGGTTTCATC	Y
AX-565800897	Affx-1240342622	Pseudocaranx georgianus	trevally001460	23355343	GCGTCATCTGCAGGAAATCACTGCTGATCAACATC[A/G]GAAGATCCTTCATAGTGTTTGATGACGACACTGGG	R
AX-565800901	Affx-1240342624	Pseudocaranx georgianus	trevally001460	23398989	AAAGAGAAGGGTGTGATCACCTAATTCAGACGTAC[A/C]GAGTGTCACTCACCTCATATCTCTGTCTCTTGAGC	M
AX-565800905	Affx-1240342626	Pseudocaranx georgianus	trevally001460	23413919	AGGTACGGTATTACTGAGGGGGACATAGAAAACAA[C/T]GGTTTGACAGAGGGGCTGAGTTAAAAAGGAGTTGA	Y
AX-565798597	Affx-1240342629	Pseudocaranx georgianus	trevally001460	23471000	CACTTTCAGTCATTGTGCCTTTTATTCTGAAAATA[C/T]TTTTGTGTTTTACCTTGTAGAGTGTGTTACGAATG	Y
AX-565798599	Affx-1240342630	Pseudocaranx georgianus	trevally001460	23476273	CCTTGCATGTGGTAAAAACATGTGCATGAGGTAAT[C/T]ATGGCAAAACATGACAAAAATTTTGTTATAAAACC	Y
AX-565800915	Affx-1240342631	Pseudocaranx georgianus	trevally001460	23511058	TTTCAGCTGCTGATTTTCAACATTTACAAGACACC[A/G]AGATTGATAGGTATCACAGGGAGACTGCACATCAG	R
AX-565800917	Affx-1240342632	Pseudocaranx georgianus	trevally001460	23573706	AGCCAACTGGATCAAATGTATACACTGTAGCAAAA[A/C]CATGAACCTTGATTTGGACCTTGGTCCGGACTTTC	M
AX-565800919	Affx-1240342633	Pseudocaranx georgianus	trevally001460	23677714	AAACCTTATTTAAACGTACTTGAGTCAGTGAAGTG[G/T]AAGTCAACGATTATATATTTATTATTTAGTTGTAT	K
AX-565798610	Affx-1240342635	Pseudocaranx georgianus	trevally001460	23783293	ATAGACCAGAGTCGATGTGGGTGATGACATGACTC[G/T]GAGCCGAATCATCACACAATGAACCCTCCTCTCAC	K
AX-565800930	Affx-1240342638	Pseudocaranx georgianus	trevally001460	23829649	AAATATTATAAAAACATAGAAGTTGGAACAAACTA[A/C]AAACATTAAAAAATTGGTTGTGCAAATATTGTGTG	M
AX-565798622	Affx-1240342641	Pseudocaranx georgianus	trevally001460	23883289	ATTTACATCGTGGAAACGTTGTGTTTTGCGGAGCT[C/T]GGTGGTTAACAGCAACATTTATGTTAGGGATACCC	Y
AX-565800939	Affx-1240342642	Pseudocaranx georgianus	trevally001460	23888421	AACATTAATATCTTTGGGTGTTGAAATGTTGGTCT[G/T]ACTCAACAGGTGATCGCAGACTTCACTCTGATGCT	K
AX-565800946	Affx-1240342646	Pseudocaranx georgianus	trevally001460	24034033	TTACTTCAGTAAATAAGTGCACACTTTAGTAACCC[A/C]ACAAACCTTGCTGGAATACTTTGCAAGTTGATTGA	M
AX-565798636	Affx-1240342648	Pseudocaranx georgianus	trevally001460	24086847	AAACATACAGGATGAAGTTGTACTGCTTTACATAC[A/G]GTATTCTCAAAGAGCCATGCATAGTTTATTGTTCT	R
AX-565800952	Affx-1240342649	Pseudocaranx georgianus	trevally001460	24088125	CTGATCCATGCATCCATGATCGCAGCATGTGTGAA[C/T]TTCTTTGGATCTCAGCGTTGGTTGAGGAGACATTT	Y
AX-565800953	Affx-1240342650	Pseudocaranx georgianus	trevally001460	24097244	GAAACGTTTCTAATAAAGTGTGTCATGTTTCTAAA[C/T]ATCCCCGTGGCTTCAGTTTGAGGTTGATGTGTGAG	Y
AX-565800955	Affx-1240342651	Pseudocaranx georgianus	trevally001460	24120280	GGAAGAAGTCCTGAGACATACAAGTACAGAGAAAA[A/C]TACGTAAAGATACTCGCCTGCCTTCAAACGTTCAC	M
AX-565798646	Affx-1240342653	Pseudocaranx georgianus	trevally001460	24197560	GACCCAGTCACATTCCTGGACAAATGGGAGTGTGG[A/G]AGTTGTCTTCTCACCGTGGACCAAGGGTGTAAGTT	R
AX-565798652	Affx-1240342656	Pseudocaranx georgianus	trevally001460	24298816	GAGGCTTTAAGTCATTCAGGATCAGTTTTAGTTAT[A/C]TGCCTTTACTGCACCTAATATTGACTCTCCCTCTA	M
AX-565798656	Affx-1240342658	Pseudocaranx georgianus	trevally001460	24323724	TTCACAAAAACAGCATGAAAAAACAAAACAAACTC[C/T]GTGAAGAGTTTTTCAGTCAGTAACCAAAAAAAAAA	Y
AX-565798658	Affx-1240342659	Pseudocaranx georgianus	trevally001460	24324335	GCATTATACATCTTTAATCAAAAATGTATTATAAT[C/T]AAATGCTAATCAGACTTCCTGGGAGTCTGGGGAAC	Y
AX-565800973	Affx-1240342660	Pseudocaranx georgianus	trevally001460	24373801	GATTTGATATGTACAGGCAGCTGTGTTGTACAACT[A/C]AAGGGGACAGAGGTAGAGCTCTGTGTCTGAGATGA	M
AX-565800978	Affx-1240342662	Pseudocaranx georgianus	trevally001460	24409407	TCACTGTTCACCAAGTCAGAAATGCTTCAGGCCTT[A/C]GTTACAAACAGCTCATACCACAGTGAGATCACGAC	M
AX-565798666	Affx-1240342663	Pseudocaranx georgianus	trevally001460	24479734	GCATGTGAAGCCTGTTTGTGTTTTCTTATATTTTG[C/T]CATGAGCAGTCTGACGTAGAACTGAATCGATTGGT	Y
AX-565800982	Affx-1240342664	Pseudocaranx georgianus	trevally001460	24501266	AAAACACAGACAGAAGATTGTCATTTTCTGATAAC[A/G]CTGTTAGCTCAGCGTGGCTGTGTTTGGCACACCCC	R
AX-565798670	Affx-1240342665	Pseudocaranx georgianus	trevally001460	24502295	TCTGTGGTTTAGTGTTAGTAATAATTCACATAAAT[G/T]TATTTCCTCTGTAGTGTTCTAAAGGGCATTTACAT	K
AX-565798672	Affx-1240342666	Pseudocaranx georgianus	trevally001460	24540367	ACACTTGGGGTCAAGAGGCAAAGGTCAGTGTGGAC[A/G]TGCCATATACGGCTCATTTATACATCCAAAACTTA	R
AX-565798674	Affx-1240342667	Pseudocaranx georgianus	trevally001460	24563547	ACACAGATGAAAATCACATCATGAACAAATGTGGA[C/T]GTTTCATGTCCTCTCTGTTTGCACAGAGGCAGATC	Y
AX-565798676	Affx-1240342668	Pseudocaranx georgianus	trevally001460	24570279	TCCTCGCTCTCACTTTTACCTTCATCTGTGTGATG[A/C]ACTGAATAAAGCACAAGAATAATATAACTGACAAC	M
AX-565800995	Affx-1240342670	Pseudocaranx georgianus	trevally001460	24670927	TGATGTTGCTTGTTCAACCACCTAGCCTCACCAAA[C/T]CTGTTCTGCCTTACACACAGACAACACACACACAC	Y
AX-565798681	Affx-1240342671	Pseudocaranx georgianus	trevally001460	24707461	TGCAGGGGCTCCTCTCTGTTACTGTTTTTGCTGTA[A/G]TTGTTACAATGCAGTTATATTATTAGTTTGTGGTG	R
AX-565798683	Affx-1240342672	Pseudocaranx georgianus	trevally001460	24715248	GTATGTGGGTGCAAGCGTGTGCGTGTGTGGGGGGG[C/T]GCACAGAGACTTATTTACTGCACACGGTCAATAGT	Y
AX-565801001	Affx-1240342673	Pseudocaranx georgianus	trevally001460	24738965	AGTCGAACCCTGCTGAGATCAGTGTCACAGATTAT[A/G]TCTGTTTGACAATTTAAACAGATATAATCTGTTTA	R
AX-565798687	Affx-1240342674	Pseudocaranx georgianus	trevally001460	24764638	TTTGCCATTAGGTTTTCTTCTTCTTTTTTTTTTCC[A/G]TTTGTTGTTTTCTCGTCAGTTCCTCTTTTCTTATT	R
AX-565801005	Affx-1240342675	Pseudocaranx georgianus	trevally001460	24825955	CTGTGGTAGTTGTTGAATGTATTTCAATTTACTTC[A/G]TGTGCGTACTTTTTAGAGGCTGGTTATCCTTCCTA	R
AX-565801007	Affx-1240342676	Pseudocaranx georgianus	trevally001460	24867869	TCGCCTGTTGCAGCTTAGAGCTCATTAAGTCAAAC[C/T]CGGCTTAATGCCTGACTTACGAACCTGTATTTCCT	Y
AX-565798695	Affx-1240342678	Pseudocaranx georgianus	trevally001460	24975212	GAATAGAGCAGCAGCTGGTGTCACCCAGAGCTGGA[G/T]GTGATTTGTTTAATGTGTGGATTTCTCTCTGCGAT	K
AX-565798701	Affx-1240342681	Pseudocaranx georgianus	trevally001460	24992808	TTTCTCTCATCGAATCAACTAGAAATAAAAAAATG[C/T]TACTTGAAATAATGAATTCAAGCCCAAAAAAAGTA	Y
AX-565801020	Affx-1240342682	Pseudocaranx georgianus	trevally001460	24999641	TCAAAGAGCGTGAGAAAACTGGACTGAAATTCATC[A/C]GACACAGCTCCAAATTAATGCTAATGTTGCTCTGG	M
AX-565798705	Affx-1240342683	Pseudocaranx georgianus	trevally001460	25032458	TCAACCTGAGTAGGTGTAAATTCAAAATATTTTTG[C/T]TAAGCAACCATCTCCACTCAGAGAAAATTTAGCAA	Y
AX-565801026	Affx-1240342685	Pseudocaranx georgianus	trevally001460	25110216	GTAAATTGTAGCATGCCATCCTTTTTTCTCTACTC[C/T]GCCTCCAGCAACCAAAGACAGGAGAACACTGCAGC	Y
AX-565801029	Affx-1240342686	Pseudocaranx georgianus	trevally001460	25120902	TAGGAATGCTTAGCTTGAGAAATATTTGACTTCCA[A/G]CTGAAGCTGCTTTAATCCTGCCTAACAATGCAACA	R
AX-565801035	Affx-1240342689	Pseudocaranx georgianus	trevally001460	25188909	CACATAGTAGACTGTAGGCTCCAGTTTCATATAGC[C/T]CTTGCTGTGTGGATTGCTGTTGTAGCCTTCCAGGC	Y
AX-565801039	Affx-1240342691	Pseudocaranx georgianus	trevally001460	25217553	ATTAAAAGCAAAACCATAAAAATGAGATCTGAGCT[G/T]CTTCTTGAATATATCAACAGAGGAAGTTTGTCTAA	K
AX-565798723	Affx-1240342692	Pseudocaranx georgianus	trevally001460	25244110	CTCTACACAGCGGTTTAACTGCGAGTGCTGCGTTG[A/G]GGGAGTTGCAAAAAACTCATGTCAGCAAAGAAAAC	R
AX-565798726	Affx-1240342693	Pseudocaranx georgianus	trevally001460	25327758	AGATGTAATTGTGCACAGACATCCCCATGTGACGG[A/C]AGTCTCATTTGCAATCTCTCAAGATTTGTTCACCA	M
AX-565798728	Affx-1240342694	Pseudocaranx georgianus	trevally001460	25349517	CTCTGCCTGTTCTAAACACAGGTTCAGCTTCCTCC[A/C]TTCACAGTAGCTCTTGCTTTTGAAGTTTCTGGCAC	M
AX-565798731	Affx-1240342695	Pseudocaranx georgianus	trevally001460	25353557	GGTTCACATTAGCAATATGGAGCTCTACGTGCAGG[C/T]CTTTATAAGAGGTGAGAAACCTTTGAAAATATTTA	Y
AX-565801050	Affx-1240342696	Pseudocaranx georgianus	trevally001460	25360223	AAAAACATCAATGCAGAGTCATGAAGAAAATCAGT[G/T]TTTGTTTGAGAGATACAGTAAGGGGAAAACGGTAG	K
AX-565801054	Affx-1240342698	Pseudocaranx georgianus	trevally001460	25372866	TCTTTTATATATTGTGTACTTTTGTAAGTGCTTCA[C/T]ATTGTCATTCCCTTTGCAGCGTTTACTCTTATTGC	Y
AX-565801056	Affx-1240342699	Pseudocaranx georgianus	trevally001460	25392740	GTTCCTGTGACTAAATCTTATTCATCCACAGTGGC[C/T]AACATTTTAAATATTTAAAGTCCAATAGATTATTG	Y
AX-565798741	Affx-1240342700	Pseudocaranx georgianus	trevally001460	25463499	ACCGTGAACGTGGTTGTTAGCTACGGCACAGAGTG[A/G]AATGATTCCATTCTCACCACCCACTGGAAAGCAAT	R
AX-565801062	Affx-1240342702	Pseudocaranx georgianus	trevally001460	25514733	GACGTTCCATCAGTTTGATTCTGATTTATAATGCC[C/T]TTCTCTTTTTTCAAATCTTTTCTTATTGTTGGTTA	Y
AX-565801064	Affx-1240342703	Pseudocaranx georgianus	trevally001460	25566209	AAGCACAGATATTAAAGATTAGATGTAAAGATGAT[A/C]ATGCTTTATTAATCCTCTAGGGGAAATTCAGTATA	M
AX-565798750	Affx-1240342704	Pseudocaranx georgianus	trevally001460	25584288	AACAGCAAATACTGTTAACTTATATCAGTCTCACA[C/T]GTTTTGTTTAAGTTCCACACGGCTGATATTTCCCG	Y
AX-565801068	Affx-1240342705	Pseudocaranx georgianus	trevally001460	25606172	TGCGTATGTGTTGCCACGTCTTTAGGAGGATGTAT[G/T]TGTGCGTCTTTAAGTGGCCTTGAGCAGCAGACTTA	K
AX-565798754	Affx-1240342706	Pseudocaranx georgianus	trevally001460	25628246	AAGCCTGTGTTCACCGACCACAGCGAGCCGGAGGA[A/G]GCCACGTCGTAGGAGTCTAAGATCTAACCAGGTGG	R
AX-565801074	Affx-1240342708	Pseudocaranx georgianus	trevally001460	25708083	ATTTCTGACATGATGTAGTCTTCAACAAGGCCATG[C/T]GCCTCGAGCTGTGGCCCATGACATTGATGAGCATT	Y
AX-565798761	Affx-1240342709	Pseudocaranx georgianus	trevally001460	25747672	TGCAGCTTGAGTGTCTCTGTTAAATGGCTGAGTAT[G/T]TTACTTGTCTTCCAGACTCAGTGCAATATTGTCAA	K
AX-565801078	Affx-1240342710	Pseudocaranx georgianus	trevally001460	25797150	AGCTACAAACTAAATTTAGAAGCAGATCCCTCTGT[C/T]TGAACTGCAGGTTAGGGTTCTATAGTTACATTCCT	Y
AX-565801080	Affx-1240342711	Pseudocaranx georgianus	trevally001460	25813988	TCACGTTTAGATGTTTGTGTCCCACTCCTGCTGAT[A/C]CACTTGCTGTTACAGCACACTCCTCCATGTTGTTT	M
AX-565801082	Affx-1240342712	Pseudocaranx georgianus	trevally001460	25835648	AGTCCCATCAGTTTCTGGTGAATATGTGTAAAATC[A/C]ACTTTATATATAATTCATATCTTTGAACTTCCCAT	M
AX-565798769	Affx-1240342713	Pseudocaranx georgianus	trevally001460	25847966	TCTGGTGAACATGTGCACTCACAGCATCACACTTG[A/G]CAGACTTGGGTAAAAGTATTATGATTGTTAATGAC	R
AX-565798772	Affx-1240342714	Pseudocaranx georgianus	trevally001460	25864855	AATTTAAAACAACACAAAACACGCTGACAGCTGTC[A/C]CATTGGGATTCTGGACAACTCATTAAACATGATGG	M
AX-565798774	Affx-1240342715	Pseudocaranx georgianus	trevally001460	25879399	GCAATGGTAGAAATCATCACTGTGACATCATGTGG[C/T]GTGAATGAGCTTTCTTAATCTACCAAATAGTGCTT	Y
AX-565801091	Affx-1240342716	Pseudocaranx georgianus	trevally001460	25965659	ACATTGTTAATGCATGATTGAATAAAGCAACATAT[C/T]ATCATAAAAGTGAGACAGAAGTATCGTATATCTGA	Y
AX-565798778	Affx-1240342717	Pseudocaranx georgianus	trevally001460	25973584	TCAAATAATAAATTCAAGCCAAAGTCATACAAATA[A/C]ATTTTGAATCACATAAGGCTCAGTCATCAGATCTG	M
AX-565798780	Affx-1240342718	Pseudocaranx georgianus	trevally001460	25992059	GTTAAGGTCTCTATGTGTCAGCCCTGTGATAGACT[G/T]ACATCCTGGTCAGGGTGTACTCTGCTTCTTTCCAG	K
AX-565798782	Affx-1240342719	Pseudocaranx georgianus	trevally001460	26015307	CACCCAACCAACTTCTACAGTCATCAGATGTTAAG[A/G]AAGGCTTCGAATGTTCAACCAGATGGCAGCAAAAC	R
AX-565798786	Affx-1240342721	Pseudocaranx georgianus	trevally001460	26077361	AATCCCATAAACTCACCAGACTTTCTGGCTTGTTA[A/G]TAATTTCATATAATCATAGTTATCACTGATTAGGC	R
AX-565798790	Affx-1240342723	Pseudocaranx georgianus	trevally001460	26159499	TTAAGAGGCACCCCCCACGAATCTACTGTACACTG[C/T]AGAGTAAATCTATTTGGCTGCACCCTAGCTGCATA	Y
AX-565801107	Affx-1240342724	Pseudocaranx georgianus	trevally001460	26181874	CGAGTTACGCAGTTTGACAGCCAAATTCCTCTTTC[A/G]AAATGCACTGGCATGAAAAGCCGTTGCATTTCTAG	R
AX-565798794	Affx-1240342725	Pseudocaranx georgianus	trevally001460	26193059	CCAATTTGCACCTGATTTTACATGTCAGGTTACAC[A/G]GATGTATAATCATTGAATCATTTATGTTCCCTATG	R
AX-565798800	Affx-1240342728	Pseudocaranx georgianus	trevally001460	26395939	AGCTGAATGAGACCCTGGAGGAAGACACAGCCCTT[C/T]CTCGCTGAGTCCATAACCCTAAAAACCTAACCTAT	Y
AX-565801118	Affx-1240342729	Pseudocaranx georgianus	trevally001460	26410877	TGGTGAATCACAATCTGACATTTTCATTTAGCCGA[C/T]TTAATGCCCCACACACACACACACAAGTTGTGTGT	Y
AX-565801120	Affx-1240342730	Pseudocaranx georgianus	trevally001460	26427157	ATCTGTCTGTCTGCCCATCCCTCTTGGCTTATCTG[C/T]CCTGCTTCCTGGTTACCTGCTGCCGACTCTGAGCC	Y
AX-565801122	Affx-1240342731	Pseudocaranx georgianus	trevally001460	26439715	ATCATACCTCTGCAGCACTATTAGCCAAAAATTGC[A/G]GTAGTGATTGCAATAGACTTTCCCCCCCTCTTGCT	R
AX-565798808	Affx-1240342732	Pseudocaranx georgianus	trevally001460	26447522	TTGTGTCTAAGCAGTAAGATCTGTGTTGCTTGCAG[A/G]AGGTAGGTCATCTCTCTGGGAGATGAAAATGTGTA	R
AX-565801128	Affx-1240342734	Pseudocaranx georgianus	trevally001460	26528791	TTATCTGTTCATCGGCCAAAAAAGTTAACAGGAAA[A/G]ATATTCTCTGCATAAATCCGTCATGTTCAGAGGTT	R
AX-565801130	Affx-1240342735	Pseudocaranx georgianus	trevally001460	26549327	GACAAATGAAGATAGGAAAATTCCATATTGAAGTT[A/G]CAGCGTTGATGTCCTGAGGATGTTGCCTCTGGTGT	R
AX-565798817	Affx-1240342736	Pseudocaranx georgianus	trevally001460	26635415	CCCACACAGAAACATCAGTGCTGCTGTCCTCAACA[C/T]TGTCACCTTCAACTTGCCACATGAAACTTTTTCTT	Y
AX-565801134	Affx-1240342737	Pseudocaranx georgianus	trevally001460	26669556	AGTGCATCTGAGATGTCAACCATGCACCAATACAA[A/G]CACAGAGTATAAGAGCAGGTTACTACAAAATTGCT	R
AX-565798823	Affx-1240342739	Pseudocaranx georgianus	trevally001460	26701316	TTACTGCCACTGAGCTACTGTGAGAAGACAAGAGC[A/G]AAAGGGATAGGGTACTTACAGTGTAAAATAAAGCT	R
AX-565798825	Affx-1240342740	Pseudocaranx georgianus	trevally001460	26781318	CGACTGCTCCTGGCAATGAACCACAAAAACTCACA[A/G]ATAGCCATTTTAAACAAGATAAGTGCAACATCAAA	R
AX-565801142	Affx-1240342741	Pseudocaranx georgianus	trevally001460	26809148	GAGCCATGAGGTTCTGTGCGGTAAGATGATCCAAT[A/C]TGGGAAGAAGCACATGTTCAGCCTGACCTTTAAGT	M
AX-565798829	Affx-1240342742	Pseudocaranx georgianus	trevally001460	26862893	TGTCACTCACCCACACACACAGCATCAGTTTACCA[A/G]AATTTGACACATTTTAGATTTGTGTCAAACTAAGT	R
AX-565798831	Affx-1240342743	Pseudocaranx georgianus	trevally001460	26916027	ACATATGTTTGGAAATGCAACAGAGATAGATGCAT[A/G]ACCTACAACATACAACCACATCAAAAAAAAAAACA	R
AX-565801148	Affx-1240342744	Pseudocaranx georgianus	trevally001460	26916620	TGTTGTTCTTTCGGTTCTACCTTATGACCTTTTTA[A/G]AAGGCAAAATTGGGAGGTAAATTAGTGACTGTCAC	R
AX-565798835	Affx-1240342745	Pseudocaranx georgianus	trevally001460	26919347	CAACTCCCTCTCCTGGAGTTAGTGTCAGTTGTTGT[A/C]ATAAAAGTTTAGTGAAGAAGAGAGGAAAACAAAAA	M
AX-565801151	Affx-1240342746	Pseudocaranx georgianus	trevally001460	26979266	TTAATTCAAGAAAGAGGTGATGCATTTCAGTCACA[A/C]ACTCTCCTGACTTTGGCTTCTGCGTTCACTGGAGA	M
AX-565801153	Affx-1240342747	Pseudocaranx georgianus	trevally001460	27029583	TTGTGGTTAATGTTGTTTCATAAAAGTGTATTGAC[C/T]TTTCTAACATCAGAAGAATCATTTATAGTCATTGC	Y
AX-565798841	Affx-1240342748	Pseudocaranx georgianus	trevally001460	27031469	GCTATTAATGTTTCTGTTCTGGTTTCTTGCAGCAG[C/T]CTTCAAATCTGCATAGTTTCTGCATTTGTTAGTGT	Y
AX-565801157	Affx-1240342749	Pseudocaranx georgianus	trevally001460	27037243	TTGAAAGCTGCATAAGGGGGATTCAAACTTTGGCG[A/C]CCCCTGGTGGCAGCAGGTGGAAACAACTGGAGCAT	M
AX-565798845	Affx-1240342750	Pseudocaranx georgianus	trevally001460	27037555	TGGTACAAAACAAACTTTGTTAAAAAAAAACTGCA[C/T]TGTTCCCTCATGGTTATCTACTGACCTTGTAGATT	Y
AX-565801162	Affx-1240342751	Pseudocaranx georgianus	trevally001460	27039285	CCTTTCTCCTCCTCATGTTGTAAAACCTATGAACT[A/G]TTTTTAAATCTATTTTTTATTCATTTGAATGTTCA	R
AX-565798849	Affx-1240342752	Pseudocaranx georgianus	trevally001460	27137510	AAATATTAAACAAGCAGAAATGGCATCTTTGTGAT[C/T]CAGGGTAAAATAATGTATTTACAGTACATCCCACT	Y
AX-565798851	Affx-1240342753	Pseudocaranx georgianus	trevally001460	27171173	GGGATTTATGTTGTAATATTTACTCTTACATTTCA[G/T]TTGGCTTTAATATACCCAAAGAACATGAGCCTTTA	K
AX-565801171	Affx-1240342755	Pseudocaranx georgianus	trevally001460	27255454	GACTTCTGTTGACAGATATTTCTTATCCAGGATGA[C/T]GTGAGGCGTTTCCACTCAGTCATCCATTCACATTG	Y
AX-565798858	Affx-1240342756	Pseudocaranx georgianus	trevally001460	27341760	AAGAGGTACCGCTAATAGATGGATTGATAGCTTTG[C/T]GAGACATCATGAAAAATTTCTATTTTCTCATTGCA	Y
AX-565801177	Affx-1240342758	Pseudocaranx georgianus	trevally001460	27383545	ACAGTTCAGTTTTACAACAACACATCCCATCAGTA[A/G]CCAGGACATAGAGTGTGGAGGAGGTTTAGAGTTGG	R
AX-565798864	Affx-1240342759	Pseudocaranx georgianus	trevally001460	27410983	GACCCTGATTCAAATAATGGTGTGAAGACACACTG[C/T]ATCTGTTCAGTATACAGTGATTGAATTAAACAGCA	Y
AX-565801182	Affx-1240342761	Pseudocaranx georgianus	trevally001460	27449329	TCTTTTTTTATTTGGGTGAGTGACTACAGCTACAC[A/C]ATGTGAGTACTGCACATCCCATAATACTGTGTGTG	M
AX-565801185	Affx-1240342763	Pseudocaranx georgianus	trevally001460	27532213	TGCGCGGCGCAGCTGATTTCGGCAAATCGATAAAT[C/T]CGGAGCAGCCCAGTGTACATACTGGGCACAATGTG	Y
AX-565801187	Affx-1240342764	Pseudocaranx georgianus	trevally001460	27564400	TTTTTTTTACGAGGAAGTGGATGAGGTATAATGAT[C/T]GGAGGGCGGGCCTGACCCCTGTGCTTCCTGCGCCA	Y
AX-565801190	Affx-1240342765	Pseudocaranx georgianus	trevally001460	27580532	TCATTCTTCACTGAGTAATCCAAATTGATCATTTA[A/C]CGTCATCACCAGAGCTCAGACGGATTCTTCTGCCG	M
AX-565801194	Affx-1240342767	Pseudocaranx georgianus	trevally001460	27603646	TGTATGTTCCATATATAAGATATAGAAGTAAAAAC[C/T]TCCATACAAACATACACGAGATGAGTATCAATGAA	Y
AX-565798883	Affx-1240342768	Pseudocaranx georgianus	trevally001460	27606706	GCAGCTGAGGAAAAGATCCAAGTTGTAATTGCTTA[A/G]TATTTATCCTCCTTTTGAACGTATTATATTTAACG	R
AX-565801199	Affx-1240342769	Pseudocaranx georgianus	trevally001460	27653935	TGCTTGAAAACCATTTTGTAAGATGACTCGCAAGT[G/T]TCAGTTTTTGCTGTACCTTTTGGGGCCCGGCGTTT	K
AX-565798888	Affx-1240342770	Pseudocaranx georgianus	trevally001460	27757338	AATTTTTTGGATCCAGGGACCCCTTGCAGGGGAGA[A/C]AATTTTCCAAGGACCCCCTCATAATCCTCACGTCA	M
AX-565798894	Affx-1240342773	Pseudocaranx georgianus	trevally001460	27850971	GAACATGACAGCACCCACCATTATCATGGAATTGT[G/T]TCGACTCATGAACTAGTGCATCAAATCGTCTCAGA	K
AX-565798896	Affx-1240342774	Pseudocaranx georgianus	trevally001460	27892542	TGAGAACATAAGCATCCAAGTCTCAGATCTCTCTC[C/T]TCTACTCTGCACTTGCTCCAAGCCAACATCAGACC	Y
AX-565798898	Affx-1240342775	Pseudocaranx georgianus	trevally001460	27912067	AAAGTACAAATGAAGTTAAAAAAAACAACTAATGA[C/T]GTAGAATGAACTCTTAGAACAGGTCACAGACATAC	Y
AX-565801214	Affx-1240342776	Pseudocaranx georgianus	trevally001460	27972300	GTGAATGAGGCCCATTGTGGATTGTGTTTCCTCCT[C/T]TTACCTCTTGATGCCTTTGACCAGCAGCGAGGCCC	Y
AX-565801216	Affx-1240342777	Pseudocaranx georgianus	trevally001460	27994476	GAAACGGCTATCCCAGAGAGACACAAAATAAGCAC[C/T]GTGAGACAAAACAACTATGAGTAGATTGCAAAAGA	Y
AX-565801218	Affx-1240342778	Pseudocaranx georgianus	trevally001460	28067921	AATATAAGTATCATTGTGGCCACAAAAGCAAAAGC[A/G]CAGCACAGTAATGCAGTGGTTAACACTGGTGCCTC	R
AX-565801219	Affx-1240342779	Pseudocaranx georgianus	trevally001460	28073325	TAGCTGGCTGTCCTGGACAGGCAAGATTATCCTAA[A/G]ATGAATTAGAAAACTACACTTCTGCAAGTAAAGAC	R
AX-565801221	Affx-1240342780	Pseudocaranx georgianus	trevally001460	28099715	GTTTCTTAAACTATAAGGCTACAGACTGCTGCTAA[A/G]GAGCCAAAAACAGTTTAGAGGTTCTATGTACAGTA	R
AX-565798910	Affx-1240342781	Pseudocaranx georgianus	trevally001460	28185954	TACTCCAAGGATAGAGAGCAGTGATTCTACTGATA[C/T]ATTTGTTGCAGGACTTGAAATAGCAAACAATTTAT	Y
AX-565801225	Affx-1240342782	Pseudocaranx georgianus	trevally001460	28247024	TATTAATAACATATGTATGTACATCATTTCATAAG[A/G]ATGTATATTGTGTATATTTTTCCTTACTTTTCTGT	R
AX-565801227	Affx-1240342783	Pseudocaranx georgianus	trevally001460	28293157	GAGTATGTTAAGCATCGCAGATAATCATCACCCGA[C/T]TCTGTCACTTCCCCTCTGACCTACTGTGTCTTTTG	Y
AX-565798919	Affx-1240342785	Pseudocaranx georgianus	trevally001460	28355442	CATGCCAGGCAGGACTCTCCATCTTCATGCCTCTC[C/T]GTTGGCAAACGTCCCAGCTGTTAATCTGATCAGAG	Y
AX-565801232	Affx-1240342786	Pseudocaranx georgianus	trevally001460	28369344	TGTGTGTGAGTTTTTGCAGACATCACAAAACAAAA[G/T]CAGTAATACAGCAGTTTCCTGAGTTTGTCTTGAAG	K
AX-565801234	Affx-1240342787	Pseudocaranx georgianus	trevally001460	28369523	CTGCATTAATCTTGGGTAATGGCACCAGTTTCATA[C/T]GTCAGAAAATAACCTTTATCACAGCAGACATGTTC	Y
AX-565798927	Affx-1240342789	Pseudocaranx georgianus	trevally001460	28397338	TTAAGACGGAAAGAACGTTGTTTAGCTGAAAATCG[C/T]CTGTGATAACAACTCCGATTTAAATCTCTGTATGG	Y
AX-565798929	Affx-1240342790	Pseudocaranx georgianus	trevally001460	28405069	CTAGTCAATACTGTATTTGCACTCCGAGGACAGTA[C/T]AGAAGTAATATTTGTCCTGTGGAAAAGCTGCATTA	Y
AX-565798931	Affx-1240342791	Pseudocaranx georgianus	trevally001460	28428607	GTCGCGCGTTCTTATTCCTCAAACACGGTGACGTG[C/T]GTATAGAAGAATTCAGAGTGCTAAAGGTTTGCCAC	Y
AX-565798933	Affx-1240342792	Pseudocaranx georgianus	trevally001460	28475735	ACTTTTTGCATTTCAATTAAACTCCTAGGCCATCC[A/C]CGGCATTTAAAAAGACTACAAGAACCTTTCAAACC	M
AX-565798936	Affx-1240342793	Pseudocaranx georgianus	trevally001460	28553315	CAGCTTAGTGAGACCAAGATGGAGAGGGAGAGATT[A/G]AATGAGCTGAGAAGAATGATTCTTTTTAAAAAGTT	R
AX-565798941	Affx-1240342795	Pseudocaranx georgianus	trevally001460	28615607	CAAGTACCTGGAGGACATTTAAAATTGTTTGTCAG[C/T]GTGATGACAGACTGAAATGGTTAGTGATTTTTATA	Y
AX-565801253	Affx-1240342796	Pseudocaranx georgianus	trevally001460	28621692	AAATGGCTCCTTAAAACTAAGCCAGTAGATTCTGT[C/T]CTGTGTTACACAGAAACAAAACGCCACGCTACGAG	Y
AX-565798945	Affx-1240342797	Pseudocaranx georgianus	trevally001460	28627136	GTTTGATTTTTATAATTTTGTTTGTCAATGTAATA[A/G]TCGTTTACAATCTTTTTATTCCTCAGTTTTTCAAT	R
AX-565798947	Affx-1240342798	Pseudocaranx georgianus	trevally001460	28705156	ATGAGGATCAGGCATGGTCTGGACCACTCACTTAG[G/T]CTATTTTATCTAGAGGAATGCATAAGTGAGTGGCT	K
AX-565801259	Affx-1240342799	Pseudocaranx georgianus	trevally001460	28729580	ATATTTTTCTGCAGGGCGTGTTTCATCTTTTTGTT[A/G]AAGCTTTATTTCCTGAGCACTCGCATTTCTTTCTT	R
AX-565801261	Affx-1240342800	Pseudocaranx georgianus	trevally001460	28744372	TTTTTCTCTAATTTGTGCATCTCCTTATGACCCTA[C/T]CACCCAAAATACAAGACAAGTGTTTAAGACCGTGT	Y
AX-565801263	Affx-1240342801	Pseudocaranx georgianus	trevally001460	28757796	CTCCTACTTGGCCAAATGTTTCTTTGTCATACACT[A/G]ATACCAGCTGACATTAAAAAGACGCACTGGATAAT	R
AX-565798956	Affx-1240342802	Pseudocaranx georgianus	trevally001460	28775236	TCCTCTCACTCGTGTCTCCACTGCAGATTTTCGAT[C/T]ATTGCGTAATCACATAGTTGTCTGCCCCTTATCAT	Y
AX-565798958	Affx-1240342803	Pseudocaranx georgianus	trevally001460	28867297	GGCACTACATGTTCCTAGAGATACAGTTTGAGGCA[A/G]AATTTGCAAGTTCAAAGTTAAAGGAACAGTGGCTG	R
AX-565798960	Affx-1240342804	Pseudocaranx georgianus	trevally001460	28911382	CCGCTTCCTGTTTACACCCTCTTACAGATTACAGC[C/T]TTTCTTATCAAATGCTGTTTCAAAATGAAAATGGG	Y
AX-565801270	Affx-1240342805	Pseudocaranx georgianus	trevally001460	28926009	AACACATCAGCTCTAGTGCAGGGCTTCCCAAACTG[A/G]GCCTCCGGCCACTGACCCCTCGTGCGGACATCACT	R
AX-565798965	Affx-1240342806	Pseudocaranx georgianus	trevally001460	28982072	GTCGGTGATTCTGTCCTCAGAAAGGAAACCCCAGT[A/G]TTTTGTACATTTTTGTAGCTCTGTAGAGCAGGAAC	R
AX-565801274	Affx-1240342807	Pseudocaranx georgianus	trevally001460	29064945	GGACCCTACAGTTCATCTAAACCTCTATCAGGCAC[A/G]GAGAACATCTTCACCACTTCAAACTGTCCCAACAA	R
AX-565798969	Affx-1240342808	Pseudocaranx georgianus	trevally001460	29088470	GACTCCAGTGTACAGTACATTACAATAGTCCACTC[C/T]AGAGCCAATAAAAGCATGGATTGACATCTGACTAT	Y
AX-565798973	Affx-1240342810	Pseudocaranx georgianus	trevally001460	29100813	GCCAGCTCTTAAAGTAGACTCTGCTCCTTTATTTC[C/T]CCTATATATCCTCAGTGACAGTTTAAGCATTCGGC	Y
AX-565801282	Affx-1240342811	Pseudocaranx georgianus	trevally001460	29116037	GTGAGCAGAGCACTGTTCTGGAGGCAGAATCAATG[A/C]GCGAAGCCAAAAAACCACATCACGCAGCCAGGAGC	M
AX-565798978	Affx-1240342812	Pseudocaranx georgianus	trevally001460	29198689	TTTTAGCTAATCGACGGCTGTCATGGTAACGTATC[A/G]TCACACCATGCATCATTTAATACTGATCAGTCTTT	R
AX-565801287	Affx-1240342814	Pseudocaranx georgianus	trevally001460	29303060	CTAACAGCTGTTGATAGAGTAAACATAAAGCTTAG[C/T]GAGAGGCCTTGGTGCAATCCCAGCGTTTGGGCCAG	Y
AX-565801289	Affx-1240342815	Pseudocaranx georgianus	trevally001460	29362205	ATAACATGTTGCTTTAATAAACGTACTGCATATGT[G/T]ATTGTAGTATATCTCCTTATAGGTGACATATATGG	K
AX-565798989	Affx-1240342817	Pseudocaranx georgianus	trevally001460	29428422	GAAAAGAAACAAAAAAAAAAGATCAATCAACTCAT[C/T]GCAGACAGTTGCTGAACTAAGGCTTAAAGTGCACT	Y
AX-565801295	Affx-1240342818	Pseudocaranx georgianus	trevally001460	29442708	CCCATGCATCAACCCTTAGCCCTGTTATTTATACA[C/T]AACCATAAAAAAAAGCTGATCACATCTAATAACCT	Y
AX-565801297	Affx-1240342819	Pseudocaranx georgianus	trevally001460	29463355	TAGAAATAGCTTCAAGCTGCATGATGGCCTCATTT[A/G]CTGTTGTAGGTCATACAGAGACATCAGCAGAAACC	R
AX-565798995	Affx-1240342820	Pseudocaranx georgianus	trevally001460	29472159	ATGGCTCTTCTTCTTCTTCTTTATAAGATGCATGC[A/G]AAGCCAGTCTGTGTAGCCAGTCATTTGTTCTGATT	R
AX-565798998	Affx-1240342821	Pseudocaranx georgianus	trevally001460	29475597	CAATGATGGAGGGATGCTCTTTAAAGCAGCTGCCC[C/T]TGTGTATGAAGTGTACTCATACAGCTGCCTCACCT	Y
AX-565801306	Affx-1240342823	Pseudocaranx georgianus	trevally001460	29541776	GATCTAATGTTTAATTATCAAGATCAAAGCTATTT[G/T]ATGATGTACACACACACACACAGCGTTTACCCTGG	K
AX-565799006	Affx-1240342825	Pseudocaranx georgianus	trevally001460	29574354	AGTGAGGGGTAAAATCAGAGCAGGTCACAACCCTG[C/T]TGTTGATCATAGTGACGACTGAAGGTCGGTTGCGT	Y
AX-565801311	Affx-1240342826	Pseudocaranx georgianus	trevally001460	29575196	TGAGTGTTGGTTGAAAGAGAAGGAAAGACTTCTGT[A/C]GCCTTTGCTTTGATGCAATTTATTGATTGTCTCAT	M
AX-565801319	Affx-1240342830	Pseudocaranx georgianus	trevally001460	29677634	TTCACCTTCAAAGACTCCAACATACAATGTGCAAA[A/G]GTTTAAGGCACTTCAGATGTTTAGATTCTTATCCA	R
AX-565799018	Affx-1240342831	Pseudocaranx georgianus	trevally001460	29682318	TTTTAATAAGAAAAGTGTTTTGCATGCAGCCTCAC[A/G]CTAACAACTAAACCAGTGTCTTGACCTTGGGTGTG	R
AX-565801323	Affx-1240342832	Pseudocaranx georgianus	trevally001460	29689706	TTTTTAAATTTTTTAACTCGTATGCTACAATGCTA[A/C]TGTAACAACCACATTTCCCATGTGTGGGATAAATA	M
AX-565801325	Affx-1240342833	Pseudocaranx georgianus	trevally001460	29789705	TAAATTCAAATTTTTCTAACGCTATAGTTTAATTC[A/G]CTCAGTAAAATTAAACAAATTCCAGCCCTCTCCAT	R
AX-565799024	Affx-1240342834	Pseudocaranx georgianus	trevally001460	29837939	ACCACGGGCCTGTGATTCATTCATAAACATCCAGC[C/T]GAATCAAAGCATCATAAACTCACAGTCTACAAACA	Y
AX-565799026	Affx-1240342835	Pseudocaranx georgianus	trevally001460	29871717	AGCACTGATGACCTTGAGAGTGTGATGTCATCAGG[G/T]AGGTATTCCTAAATGTGATATGAGTGAATGCAGAG	K
AX-565801333	Affx-1240342837	Pseudocaranx georgianus	trevally001460	29939816	CCAGTATAGGGACTGTATTACTGACTGTATCAAGC[A/C]AAGTAACAAACTTGCTGAGATTTTCCTTAAACTGT	M
AX-565801335	Affx-1240342838	Pseudocaranx georgianus	trevally001460	29972633	CCATTGCAAAAGAAATCTTTATGAGGGAAACACTG[G/T]AAATCGTGTGCATGTACATGATCTGAGGATTGAAT	K
AX-565801339	Affx-1240342840	Pseudocaranx georgianus	trevally001460	30021560	AGATAACCCATGACAGTATCTAGGCAGTTATACAC[A/G]GTCAAGCACAGTACAACATGCAAATGAACAGGTTA	R
AX-565799037	Affx-1240342841	Pseudocaranx georgianus	trevally001460	30102739	ACGATTGCGCCATTGACCTGCTGCCTGGCATGGCT[C/T]GTCCCGGAAGTCATATGTATGAGCTATCTTCTGTT	Y
AX-565801343	Affx-1240342842	Pseudocaranx georgianus	trevally001460	30146334	TGATATGTGCTTTAAAAATCTGTTGGTATGATGGC[A/G]AGCGAGGGGAGTATGTGTGTGTCTATGCGTGTGTG	R
AX-565801345	Affx-1240342843	Pseudocaranx georgianus	trevally001460	30158267	GAGTTTGTGGTTTCTTGAAGGGGTTAAAGGTTTCC[A/G]GGTTGTTGCAGCCACTCATGATCCTTCATCTGCTC	R
AX-565801347	Affx-1240342844	Pseudocaranx georgianus	trevally001460	30238882	GAGTCTGTGAACACTCCTGTCACCTCAATGTTAAA[C/T]CACACACACTGCAGCAACAAGTGTGATGAGACAGA	Y
AX-565801351	Affx-1240342846	Pseudocaranx georgianus	trevally001460	30336061	CCACAGGTTCAAGCAGAACTTGAGGCTTTTCTCGT[C/T]TGCTGCGCAGCAATAGAGCCGGACTGGTCTCACGG	Y
AX-565799049	Affx-1240342847	Pseudocaranx georgianus	trevally001460	30340913	GTCAGTGACTCCTTCCTGTTTCTACACCCTCAGCC[C/T]GACCAAACTCCTTATTGGTTTCACAGGTGAAGGTT	Y
AX-565801355	Affx-1240342848	Pseudocaranx georgianus	trevally001460	30346450	CTGATAATGCACTTGTGCTAAGTAGATAAGATATT[A/G]AACGTGGGCAGAGAATGCAAAGGGTATGTTGTCCT	R
AX-565799053	Affx-1240342849	Pseudocaranx georgianus	trevally001460	30351248	TTTGTTTTTAACTGTGGAGGTTCATGTTTTTTCCC[A/C]TCACTATGTTCGTAAATAAAAGCACATTAGTCTTC	M
AX-565801359	Affx-1240342850	Pseudocaranx georgianus	trevally001460	30365211	ACTGTATATACTGGTTCATCTCTGTACACAAAGGG[A/C]TGGAGACACAACACATTACAGCTTATGGTGACTCG	M
AX-565801361	Affx-1240342851	Pseudocaranx georgianus	trevally001460	30365808	AGCAGAAACATTACACAAAACTGATGCATTCCACT[A/G]TAGTTGTCCTGTCAAGGCTGAATCTGAATAAGACA	R
AX-565801363	Affx-1240342852	Pseudocaranx georgianus	trevally001460	30480271	GACAAGTGAAACAATACAAAAGATTCCTGCATAGC[A/G]CTGGCAGCAAACTGCAAATTATGAACCACAATTTA	R
AX-565801370	Affx-1240342856	Pseudocaranx georgianus	trevally001460	30587155	TATTATTAAAGAATATGTCACAGAGCTACACAGTA[A/G]AATGCTGTCTTTTGGTATGTGTTTCTTGTTGGTAT	R
AX-565799067	Affx-1240342857	Pseudocaranx georgianus	trevally001460	30636185	TCACATGACCAACTGTTTAGACTTGGGATGTGCAT[C/T]TGAATGATGATCATCAGTGAAACTAACAATCAATT	Y
AX-565801374	Affx-1240342858	Pseudocaranx georgianus	trevally001460	30686273	TGTAGGATACTGTACATTCATCATGTATGTTCATT[C/T]TGATAGAGAGCCAAACACAGAAACAGAAACTCAGG	Y
AX-565801378	Affx-1240342860	Pseudocaranx georgianus	trevally001460	30735001	TATGTGGTGCTCAGACACACTATAGAACACAGATG[C/T]TGAGCGAGCAGGTAAGCCCACAGGCTCCGTGTTGG	Y
AX-565801380	Affx-1240342861	Pseudocaranx georgianus	trevally001460	30745863	ATTGGTATGACCCTAGTGACAAACAGGCTACACAT[A/G]AACACAGTTAAAGTTAGCATAAATTGTAATGGTTT	R
AX-565801382	Affx-1240342862	Pseudocaranx georgianus	trevally001460	30788841	GTTTTATAACAGGATGAGCTGGGACTACTATAGCG[A/C]GAGTGCTAATTTTAGTAGATATCTCTGAAACAATG	M
AX-565801386	Affx-1240342864	Pseudocaranx georgianus	trevally001460	30846369	ACTATTTCCTCTGTATTAACTAATTATAAGCGTTC[C/T]GATTTCACATGATCATTAATATCAACAGGCTACTA	Y
AX-565799083	Affx-1240342865	Pseudocaranx georgianus	trevally001460	30850321	TTCAAGCCAAGTTAACCTCATTTTAACTAAATGTG[C/T]TTATCCTCCAGCTGTTTTGAGGTTGAGACTACACT	Y
AX-565801390	Affx-1240342866	Pseudocaranx georgianus	trevally001460	30853920	AACAACTTTTAATCATTTTACCAAGTGAATGTTTG[A/C]ATTCAAACCGCCCCACTCTTCCATGCACAGCCCCC	M
AX-565801391	Affx-1240342867	Pseudocaranx georgianus	trevally001460	30953374	GTGGATATCAGCTCCATCCAGTCTTTAAGCACAGA[A/G]GAATGAGTCATAATGGCAGTAAAATGACAACTATT	R
AX-565801395	Affx-1240342869	Pseudocaranx georgianus	trevally001460	30960195	TGCTTACATCATCAATAAAATTGTTGCTAAAAATC[A/G]TCACCCAATCACACAAGTAAATGCTATATTATCAC	R
AX-565799093	Affx-1240342870	Pseudocaranx georgianus	trevally001460	30965861	ACGGAAAAAGGCCCAATACTCCATTTTTTTTACTG[G/T]ACTGTAACAACACTTTGGTCCATAATTTCTGACAA	K
AX-565801399	Affx-1240342871	Pseudocaranx georgianus	trevally001460	30975248	ACCCATAGACATATGTGTCTATGGTTCCACCAGTC[A/G]GGTAGAGGGGGCAGGAGTAGCAGCCAATCACAGCT	R
AX-565801403	Affx-1240342873	Pseudocaranx georgianus	trevally001460	31047327	ACTCAGCCATGAGTATAAGCTGCTTTCTTCTGGCC[C/T]CCGCCTAACTGTCCCCTCAGCCACTAAAAACAGGT	Y
AX-565801405	Affx-1240342874	Pseudocaranx georgianus	trevally001460	31058832	CAAAATTTGGAATGTCCGAATGCAAACCAAGATTC[A/G]CTCCATGTGAACAAAAATTAAACTTTGATAGTGAG	R
AX-565773134	Affx-1240329450	Pseudocaranx georgianus	trevally001461	486	ATTTGAAGCAGTTAAAGGAAGTGGGACCAACTCTA[C/T]TTCTCAGAAGGAAACAGGGAATAAAAGCCTCCGGA	Y
AX-565773135	Affx-1240329451	Pseudocaranx georgianus	trevally001461	591	TTCGGCGGCTCGGTCCGAAGGTTTTTGTGCCAAAT[G/T]ATTCAGGTTCCAACTAAATTGTCCCTCCTCTGCCT	K
AX-565773138	Affx-1240329453	Pseudocaranx georgianus	trevally001461	743	TGAGCTGTTTCCTGTTTGTTTCTCATTGTTTTGGT[A/G]TAAAACCTGAACGTCTTGTCTCCATCAGCGTGTTT	R
AX-565802354	Affx-1240344557	Pseudocaranx georgianus	trevally001462	223	GAAAACAAACCATATTTAAACATGAGATATGATGT[C/T]ACGGTCGTTTATGTAAAGGTGGATTATTCCAGTCT	Y
AX-565802358	Affx-1240344559	Pseudocaranx georgianus	trevally001462	613	TACGGTCGTTTTCAGTGGATTTGTGTGTACAAAGA[A/C]ATTTTTGGAAACGATGTCGTGTTTACAGAAAACTT	M
AX-565804763	Affx-1240344555	Pseudocaranx georgianus	trevally001462	2036	GTGTGTGTGGTAGGTATTCATGTGGTTTGATGGAT[A/C]ACTGGGCTCTGAGAGCGTGTGAGAGGGGGAGTGGA	M
AX-565804765	Affx-1240344556	Pseudocaranx georgianus	trevally001462	2195	GAAGATGATGATGAAGCTCTCTGGAACAGAGGTCA[A/G]CATCTTCACCAGCTGCAGGTGTGTAGGAGTGTGAG	R
AX-565783033	Affx-1240334642	Pseudocaranx georgianus	trevally001463	332	TGCAGCGTCAGGTCCGAAACGCTGATGCACGGCAG[C/T]GTGTTCTGTTCTGGAAACATCCACGGCTTCAGGGT	Y
AX-565783036	Affx-1240334643	Pseudocaranx georgianus	trevally001463	383	AACATCCACGGCTTCAGGGTCGGGTTGTGCTTCCT[C/T]TTCCAGTCTGGATACTTCAGAGACGCCTTGTAGAT	Y
AX-565784954	Affx-1240334640	Pseudocaranx georgianus	trevally001463	1052	AATAATAGGATACATTTTAATCTAAGTATACACTC[C/T]TGAACAAAATCTTAAGACTGGGGAAAAATTACAAG	Y
AX-565784955	Affx-1240334641	Pseudocaranx georgianus	trevally001463	1241	GGGCTCCTCACTACTGAATCCTTTTATGGCACTTT[C/T]AGTTCTGTTTTTTATTTTTTGGGGACTTTGGTCTT	Y
AX-565801710	Affx-1240344223	Pseudocaranx georgianus	trevally001464	292	CTCATACAACTTGTTCTTTCTTCTTCTGCTTTCTA[G/T]CTGACTTTTAATCTTTTAATTCAGTGAATTTCATT	K
AX-565804108	Affx-1240344224	Pseudocaranx georgianus	trevally001464	523	TACAATCAAGAAAATCTAATAAAAGTCAAAACTGT[C/T]GTTTGTAAACAAACAAACAAACAAACGAACAGGTC	Y
AX-565801704	Affx-1240344220	Pseudocaranx georgianus	trevally001464	1147	TTGTTTTTAAAGGAAGTCCATTTTACAGAACTTCA[A/G]AATAAAAGTCCTGATGTTTTGGTTTAACCTTCCTC	R
AX-565804102	Affx-1240344221	Pseudocaranx georgianus	trevally001464	1370	AGAAACTACTGGGATGATAAATAATTGTTTTGAGT[G/T]TGTTTTACAGCTGATTTAAGACTCGGGTCAAAACA	K
AX-565767049	Affx-1240325875	Pseudocaranx georgianus	trevally001465	1372	TAGAATTGTCACGGTACCAGAATTTCAAACTCGAT[A/C]CCGATACCCAGGAAAATACTCGATACTCGATACCA	M
AX-565766250	Affx-1240325876	Pseudocaranx georgianus	trevally001465	2824	AACAGAGCTTCTCCCAAAACAATCTTTTTCTTCTC[C/T]GTTTTTGAAAAAGATTTCCGTAAACGCGGCATCGT	Y
AX-565767057	Affx-1240325879	Pseudocaranx georgianus	trevally001465	4634	TCTGTTTATACTCATGTTTTACCGAGACGTTATTT[A/G]AATGAAAATGATCTGCACAGGTTTGTACGGTGGCC	R
AX-565777845	Affx-1240331854	Pseudocaranx georgianus	trevally001466	390	ACACACACCCCTCCGCATGCACAGCTGCCGTGCAC[A/G]CATATTTTCATACCATTACGACATTTTACAGTGTG	R
AX-565779194	Affx-1240331856	Pseudocaranx georgianus	trevally001466	733	AAGAACAAAAATATTTACAACGTACAATCCAGTTG[C/T]AGCTCTGTGACACTGGTTGGCACAGCACTGTGGTA	Y
AX-565777841	Affx-1240331852	Pseudocaranx georgianus	trevally001466	1385	TCAAGAGCTTTCAAAGCTACTGAGGCTAGAATATC[A/G]GTATTGAGTGTGGTTAACAGGAGCCCTCTTCAACT	R
AX-565775343	Affx-1240330583	Pseudocaranx georgianus	trevally001467	338	ACACAATAGTTACAAAACATCATGTGCATAATGAG[C/T]TATAAACATCGGTTCAAAACAAATCAGTTACTCAC	Y
AX-565776552	Affx-1240330584	Pseudocaranx georgianus	trevally001467	373	CTATAAACATCGGTTCAAAACAAATCAGTTACTCA[C/T]ACTCAGCTGAAATACTGTTTCTGAATCGGTAAAAA	Y
AX-565775337	Affx-1240330580	Pseudocaranx georgianus	trevally001467	1069	TGAATATAACAAGGTAACAGAGCAGAGCTGCACTC[A/G]CTGTGACCTCAACACAAACAGATGATTCAATGAAC	R
AX-565776549	Affx-1240330582	Pseudocaranx georgianus	trevally001467	1509	TTACATTTACACTTTACGTTAGAAAAACTGGAAGC[C/T]GCCACATTTCACACTCACATAATTCAACGAGGACC	Y
AX-565780501	Affx-1240332493	Pseudocaranx georgianus	trevally001468	4492	GGATAAGAAAACATTGGGCCTCAAGATGCCTTACA[G/T]ACACAACTGTATTTTGATGATGTAGAAACCACTAA	K
AX-565780503	Affx-1240332494	Pseudocaranx georgianus	trevally001468	6906	ACGTGTCTTTGTCAATAAAAGTGCTAAAAAATAAA[A/G]AAAACAAAAAAAAACACCAAAACATCTATATAAAG	R
AX-565779001	Affx-1240332495	Pseudocaranx georgianus	trevally001468	7010	TAGTATCGATATAATCGATTTTTTACCATTTTAAA[C/T]GATTTTAGATTGATATATGTCGCCTGGAAGGCCAA	Y
AX-565780499	Affx-1240332492	Pseudocaranx georgianus	trevally001468	17540	TTCATCTAGAAAAGGTTAAAACATGATGAAATCTT[A/G]GGTTTTTAACGAGGTTGGTTGTGTTGCCACAACTC	R
AX-565794113	Affx-1240340302	Pseudocaranx georgianus	trevally001469	706	TATGTCCAGCACCAGCATGTGTGTGGTTGAGTTTT[A/C]AATTTTACACCAATAGAATGAATGAATGAATGAAT	M
AX-565796246	Affx-1240340298	Pseudocaranx georgianus	trevally001469	1149	TATCCCATATGTTTAGCAATTTGTATAATGTCCCA[C/T]TTCCCGATTCGATTCGATTACGATTATTGAGGTCT	Y
AX-565794108	Affx-1240340299	Pseudocaranx georgianus	trevally001469	1263	TTCGATTTTAGACTATTGCTGATCATTGATTTCCC[A/G]TTTTAAAGCAACAGTAACCAAAATACACCACAAAC	R
AX-565796253	Affx-1240340301	Pseudocaranx georgianus	trevally001469	1846	CCCCTAGTGTTTGGTATTCTGTTCCTGAACGACAT[C/T]TTTGTGACTCCGTCTGAGCTGTACAACGTGATTTT	Y
AX-565787500	Affx-1240335896	Pseudocaranx georgianus	trevally001470	92	AAGCTTGTTGCTTGTATAAGTGACACTTAAACCTT[G/T]AATCTTAGTTGATGACCGGATTCTTTTTTTTTTTT	K
AX-565785421	Affx-1240335894	Pseudocaranx georgianus	trevally001470	147	ATTCTTTTTTTTTTTTTTTTTTTTTTTCCACGTGA[C/T]ATCTTTCAGATTATTGGAGACAAAGCATGGGCATT	Y
AX-565785423	Affx-1240335895	Pseudocaranx georgianus	trevally001470	179	TGACATCTTTCAGATTATTGGAGACAAAGCATGGG[C/T]ATTTATTTTATTACACTTTTTGTATTTGGGTCTGT	Y
AX-565770587	Affx-1240328146	Pseudocaranx georgianus	trevally001471	68	AACTCAGGAGTAAGCATCTGTAAATGTAAGTTTTC[A/C]ATTTAAATATCTAAACCTGAATAAGTAAAGGTGAA	M
AX-565770585	Affx-1240328145	Pseudocaranx georgianus	trevally001471	661	AAACAAAGAACCAACTTGTAACCAAAGACTACGCT[A/G]TGTAAAATGTAAATTAACTTCTTATTAGTAACTTT	R
AX-565770581	Affx-1240328143	Pseudocaranx georgianus	trevally001471	2926	ATACCAGGATTTATTTTTTCCGTGTGTGTGCTCAA[C/T]TGGTCATCTGAATCCATTATCTCTTACACACTAAC	Y
AX-565770583	Affx-1240328144	Pseudocaranx georgianus	trevally001471	3140	AGTAGTGAGTGTAAAGACGTATAATCCTCCATGTT[G/T]ACGATGCTGTTGTAAGACCTTTTTCCGTATTCAAG	K
AX-565771154	Affx-1240327906	Pseudocaranx georgianus	trevally001472	683	TTTAATAATTACATTTTGGTATGTGAGTTCTCTTA[C/T]TGTTTCAGTGTTGTACGCATTGCATATTATAGTTT	Y
AX-565771156	Affx-1240327907	Pseudocaranx georgianus	trevally001472	732	TACGCATTGCATATTATAGTTTATATAGTGATTAT[G/T]CATTATATTTATAAATTATCCAAGTTTTTACTTTT	K
AX-565770121	Affx-1240327908	Pseudocaranx georgianus	trevally001472	770	TTATATTTATAAATTATCCAAGTTTTTACTTTTTT[C/T]CAGATATTGTTATAAGGTATTGTTTTAGAATTAAT	Y
AX-565764903	Affx-1240325154	Pseudocaranx georgianus	trevally001473	837	CATGAGAAAGTTTAATAATGTGGTGGAGGAAGTGA[A/G]TTTTATATCTCAGAACCTCTTGAATTGAGATGAAA	R
AX-565764905	Affx-1240325155	Pseudocaranx georgianus	trevally001473	981	AAAGAAATTGTGAAACAACTGCTGTCTGCCTTTGT[C/T]AGTGATGAGCTGCATGTGATCCTCGTCCAGACACT	Y
AX-565764897	Affx-1240325151	Pseudocaranx georgianus	trevally001473	1012	TTGTTAGTGATGAGCTGCATGTGATCCTCGTCCAG[A/G]CACTTGACATGAGCTATCAAAGACTTTAAAGAGGA	R
AX-565764899	Affx-1240325152	Pseudocaranx georgianus	trevally001473	1470	CGTGCAACAGTTCACATGTCAGCATGTATTTAAGT[C/T]GGACTAGTATGTAATAGAAACAGTTTAGTTTGTCA	Y
AX-565764901	Affx-1240325153	Pseudocaranx georgianus	trevally001473	1913	CAGCATATTACACATGATGATGGTCTGTTTCAAGA[A/G]TACCTGAAAAAACCTGTTAAAAAAAATCAAGTCTA	R
AX-565804373	Affx-1240344357	Pseudocaranx georgianus	trevally001474	1460	CGGCGGACATAATCTGATGTGCATTTACTCAGAAT[C/T]GCATCTCTTATCTGATTATCTGTCTCTACTCCAAA	Y
AX-565804375	Affx-1240344358	Pseudocaranx georgianus	trevally001474	1562	GTAGAAAATTGTTGCACAGTCTCACCTTGTTTCTG[A/G]CACAACTTATGAAACGTCTGGAGGGCAAAAGCTGT	R
AX-565801973	Affx-1240344359	Pseudocaranx georgianus	trevally001474	1762	TCGTCTCCTCTGTTGTCTCAACATGCATCCTCGGT[A/G]AGTATTAGTCCTTGTCCATCTGCATACAACTCAAA	R
AX-565779746	Affx-1240332117	Pseudocaranx georgianus	trevally001475	1198	ACAGTAAAGTGATCAGAGGTAATTAGTCACGTCCG[C/T]CCCTGGAAATAGACCGAGCCGAGCCGCAGGCTGCA	Y
AX-565779753	Affx-1240332120	Pseudocaranx georgianus	trevally001475	2512	TCCAGTTGGAGTTCAGTTTGTTGTTTATTATTAAG[C/T]TGAAGTTGAAGTTTGTTTCGGACGTAGCAGGACAG	Y
AX-565778317	Affx-1240332121	Pseudocaranx georgianus	trevally001475	2550	AAGTTGAAGTTTGTTTCGGACGTAGCAGGACAGAC[A/G]GTCAAACATACGTAGAAGGACACAGTCCAGTCCAC	R
AX-565763957	Affx-1240324371	Pseudocaranx georgianus	trevally001476	877	CTACTATGAATACTACAGCAACGACTCCTACTGGA[A/G]CTACTGGTACTACTGGTACAACTACTACGACTACG	R
AX-565763416	Affx-1240324368	Pseudocaranx georgianus	trevally001476	1787	TGGAGGACGGAGCAGCAAACCTCCATCTCCAGGAC[A/G]GAGTAGATCTCACCACCTTTAATTTACTATTTGAG	R
AX-565763417	Affx-1240324369	Pseudocaranx georgianus	trevally001476	2020	GATTCTTAGATTTCATCTTTATCCAGGAGCAGAGT[G/T]TCATTTCAGATATTCTGTTTTAATGTGAGTCCCTG	K
AX-565801260	Affx-1240343996	Pseudocaranx georgianus	trevally001477	2260	GACCTTGAAAACACTGTTGCAGACTCCCTGTCCTG[C/T]ACACCTCCCAACATGGAAGAGTACGTGAGAGAATG	Y
AX-565803655	Affx-1240343997	Pseudocaranx georgianus	trevally001477	2471	GACATGCGTGCGTCACAGTACTGCAAATAAGAAGA[A/G]CAGAAAAGCTGGACCATCAAACTGAAATTAATGGA	R
AX-565801264	Affx-1240343998	Pseudocaranx georgianus	trevally001477	3164	CATAATAGATCTAAACCAAGTAATTGCAGACATTT[A/G]AGTTTGTTCAGATAAAGTACTTAGACTCCTGGTTA	R
AX-565801266	Affx-1240343999	Pseudocaranx georgianus	trevally001477	3246	AAGCAAACCCAGATTCAAAGTCGGTGTTTATCTAT[G/T]AAGTGATGAGTATGCTGATTTTTGCCTTGTTTGAG	K
AX-565803660	Affx-1240344000	Pseudocaranx georgianus	trevally001477	3787	CAACAGCAAAAAAACACGAGTAAAAACACTTAGTG[A/C]ACTGAAGGTCCAAACCACAATGATGGCCACT	M
AX-565766013	Affx-1240325751	Pseudocaranx georgianus	trevally001478	123	TTACTGGGAGGTGGAGTGGAGAGGAG[A/G]AGGAGTTGATGTAGCAGTCGTATGCAAGAATATCA	R
AX-565766015	Affx-1240325752	Pseudocaranx georgianus	trevally001478	170	TAGCAGTCGTATGCAAGAATATCAGCAGAGCAGGG[A/G]GAGAAAGTTCATTTGGATACAATGACAAATCTTGG	R
AX-565766018	Affx-1240325753	Pseudocaranx georgianus	trevally001478	206	GAGAAAGTTCATTTGGATACAATGACAAATCTTGG[G/T]CATTAGTTTGTTCCAACAACAGTTTCATATTTTGG	K
AX-565766791	Affx-1240325754	Pseudocaranx georgianus	trevally001478	529	GACTTGAGTTCAAATGTGTGTTCTAGTTCCTAAAT[G/T]AATTAAGTGTCTTTGTGTTCGTTGCTGAGTTGCTT	K
AX-565793589	Affx-1240340023	Pseudocaranx georgianus	trevally001479	803	TAAAATAAGATACTTTTTTTTTATTTATAAAATGA[C/T]GTGGAAAATGCCTATTTTAATAAAATTCAAATTTT	Y
AX-565793591	Affx-1240340024	Pseudocaranx georgianus	trevally001479	976	TTTGCTACATTAGAAAGAAAGAGTCCTGTGTTTGA[G/T]GCAACTGTTTATGGAAAGTCCTAGAAAACTCCTTG	K
AX-565795700	Affx-1240340021	Pseudocaranx georgianus	trevally001479	1075	TACTTTACTATAAATATGTTGGAAATTAAAAATAC[G/T]TAAGTACCAACTTTAAGACTTAATCGCTTAAACCC	K
AX-565768038	Affx-1240326376	Pseudocaranx georgianus	trevally001480	194	CACAACACAACAGAAGCGTTTCCTGGGGACACAAT[A/G]AAGTGACGGACCAGGCTAAAGACTAATGCTAAGCT	R
AX-565767175	Affx-1240326378	Pseudocaranx georgianus	trevally001480	413	TGTTTTTTAACAGCAACAACTTTAAAACTTTTCAT[A/G]CTTTTTTCTCAGACAGAGTAACTTCAAAAAATGCA	R
AX-565768044	Affx-1240326379	Pseudocaranx georgianus	trevally001480	447	TGCTTTTTTCTCAGACAGAGTAACTTCAAAAAATG[C/T]AAGAAACTGATGACACACAGATGTGTCTGATTTCT	Y
AX-565767169	Affx-1240326375	Pseudocaranx georgianus	trevally001480	1156	CATATTATTTAAAGTTTTAAATAACATATTCATAA[C/T]ATTAGACAGATTAAATTTTGAGACACACACACACA	Y
AX-565768040	Affx-1240326377	Pseudocaranx georgianus	trevally001480	2296	ATGTGAATGTGAATTTGCACTAGTTACAGCTGTAG[C/T]TATATATTTGTACCCCACTTACTTTTTTCTTTTAT	Y
AX-565774393	Affx-1240329512	Pseudocaranx georgianus	trevally001481	745	AATGAAAAGAGGAAGTGATAAATTCCCACAGACAC[A/G]GTAAACGCACCATTTTAGTTTGAGCTCCATCACCA	R
AX-565773243	Affx-1240329508	Pseudocaranx georgianus	trevally001481	1262	CAGGCCAGAAAAGATGTAGCACAGGTGTAAAAATG[C/T]CCGTTACCACCTCTAAAAACAATAAGTAGTGCATT	Y
AX-565773245	Affx-1240329509	Pseudocaranx georgianus	trevally001481	1346	ACACTGGCAAAGGAAATGAATGGATACAATGCTCA[C/T]AAAAGGACTGACACTTATGCGGCTAATGTCTAATC	Y
AX-565773247	Affx-1240329510	Pseudocaranx georgianus	trevally001481	1676	CTCAGGTTTGTGTTTGTGTTGTTGCCTCTGGTTTA[A/G]CTGATCAAAGAAACTTATAAAAAGTCACTTTCTGC	R
AX-565773249	Affx-1240329511	Pseudocaranx georgianus	trevally001481	1813	GTGCTGTGGGTCAGAGTGTGAACTATCCCCAGGCT[A/C]CTGTCTGTGCTGTTAGAGGATCGACTGTCACCCTC	M
AX-565785120	Affx-1240334724	Pseudocaranx georgianus	trevally001483	136	TGAGTGTGTTTGACTGTTTCTGAAACCAAACATGA[A/G]CCAGGTCCAGCTCTGATACTGGGTCAGCCCTAACC	R
AX-565783179	Affx-1240334725	Pseudocaranx georgianus	trevally001483	219	TCTGATCAATCACATCTGATCAATCACATCTGATC[A/G]ATCACATCTGATCGATCACAGCTTCATTTTTTAGG	R
AX-565785124	Affx-1240334726	Pseudocaranx georgianus	trevally001483	3187	AGGAGGTATCTGTCTCTCTTTTCTCTGTCCATGGG[C/T]AGGAAGACACTGATGAGGCCACTCTCCATGTCGAT	Y
AX-565767492	Affx-1240326097	Pseudocaranx georgianus	trevally001484	186	ATAATGTGTTTGATTCATGAACAGTCAGTTTGTTG[A/G]TCATGTTTGTTTGTTTATCGTGTTTCTTTGTTGAT	R
AX-565766660	Affx-1240326098	Pseudocaranx georgianus	trevally001484	249	TTGTTGATCATGTTTGTTTATCATGTTTGTTTATC[A/G]TGTTTGTTGATCATGTTTGTTTGTTAATCGTGTTT	R
AX-565766662	Affx-1240326099	Pseudocaranx georgianus	trevally001484	292	TGATCATGTTTGTTTGTTAATCGTGTTTGTTAATC[A/G]TGTTCGTTAATCATGTTTGTTTGTTAATTGTGTTT	R
AX-565766664	Affx-1240326100	Pseudocaranx georgianus	trevally001484	986	GTCTGTGAAACAGGATGTGAGGTCAGCGAGGTATC[A/G]TGTGACCTCACCCTTCTGTTAGCAGGGTTAACGAG	R
AX-565766656	Affx-1240326096	Pseudocaranx georgianus	trevally001484	1351	CTGCCCCGGATGAACCAGGTAAGGCTCAGGTGTAG[C/T]TCAGGTGTAGTTCAAGTGTAGTTCAGGTGTA	Y
AX-565767768	Affx-1240326245	Pseudocaranx georgianus	trevally001485	64	GCTGTCAGGTTATCAGTTGTCGTCTGCCATTTCAG[C/T]CGTGGTTGTAGAGTCGG	Y
AX-565767770	Affx-1240326246	Pseudocaranx georgianus	trevally001485	917	CGCCCACGTAGGATCCAGAAGGAGCGTCTGATTTC[A/C]GCGAGGACCCGTTCAGGGCCTGGATGATGCAACCT	M
AX-565779539	Affx-1240332018	Pseudocaranx georgianus	trevally001486	73	AAATGCCATTAGTCATTACACATCCTTGTTTTTTT[G/T]GTGAATTAATGTA	K
AX-565779541	Affx-1240332019	Pseudocaranx georgianus	trevally001486	807	GAGGAGGATGATGTGTTCCAGAAGGCAGCATCATA[C/T]AGGGACAAACATGGTAACAGGAAGTGGAGGAGAGT	Y
AX-565779534	Affx-1240332016	Pseudocaranx georgianus	trevally001486	1236	AATATGGCAATAAATAAAGATGAAAACCTACATGT[C/T]GGTAAAGTGCTG	Y
AX-565779536	Affx-1240332017	Pseudocaranx georgianus	trevally001486	1605	AACCCCGGTTATTTGGAACCCATGCACCATGGTGT[C/T]AAGGAGAGGTCAAGTTGGCCAGTCAACCTGTTCTC	Y
AX-565787362	Affx-1240335826	Pseudocaranx georgianus	trevally001487	1065	AAACGTAGCGCTAAGGCCGAATCAATTAAGGCTAT[C/T]ATGTCTAATTTTTTGAACACCCACCACCATTCGGT	Y
AX-565801481	Affx-1240344107	Pseudocaranx georgianus	trevally001488	3536	TACAATTTGAATGAAAAACCTCAGAAACCCAAGGA[A/C]ATTTAAGTCTGACCTGGTCTTTGGTGCGCATGTGG	M
AX-565803877	Affx-1240344108	Pseudocaranx georgianus	trevally001488	4886	TCAGACTGGATGTTTGTAATGCTGTCAGATAACTC[C/T]GACTTCACTGCCCGTAGCTCAGTCTTGATGTTTGA	Y
AX-565767793	Affx-1240326257	Pseudocaranx georgianus	trevally001489	1306	TGCGTGTCTTCTGATTGTTCTCTGCCATACTTCCG[C/T]TACCAGAATGCGCGTGCAGCTCACGTTCGTCGTCA	Y
AX-565767795	Affx-1240326258	Pseudocaranx georgianus	trevally001489	2733	TAATAAACAATGATCATCAAAATAAAGTCTTACTG[A/C]TGCAGCCTCTCTCAACCACAAAGGTCTCAAGAGTC	M
AX-565766945	Affx-1240326259	Pseudocaranx georgianus	trevally001489	6848	AGTCTAGTCTGGTCTGTGTAGAGAGGAGTGGTGAG[A/G]AGATGGAAGGTCACCAAGTGGAGGAGATACCTGAA	R
AX-565766949	Affx-1240326261	Pseudocaranx georgianus	trevally001489	8158	ACTCACTCACTTTAAAAAACTGTAAATTCAAATTG[A/G]CCATTTTTAATGATAATTGATGGATTATCATTAAA	R
AX-565799817	Affx-1240343251	Pseudocaranx georgianus	trevally001490	489	GTTTCAGACCTCATTAATCTAATCTAATCTAATCA[A/G]TCATCACGGTTCACTATGACACCTGTCACTTTTTG	R
AX-565802158	Affx-1240343252	Pseudocaranx georgianus	trevally001490	703	TCTGTTGCTAATTGGTTGCTGTGGGATAATTGGAA[G/T]TGGTTGCCATGGTATAGATGGCATGGATGTTCAGA	K
AX-565802160	Affx-1240343253	Pseudocaranx georgianus	trevally001490	981	ATAATGAATTTTCTAAGTGTTACCAACTTAAGTAA[A/G]CCAAGTTAGTCTGACTCAACTGAACAGTTGTATTT	R
AX-565802154	Affx-1240343250	Pseudocaranx georgianus	trevally001490	1308	TCCTTTTATCACAATGCCAATATTCAATTAAGCTT[A/C]AGCCAGCTTTCAAGTTAAATGAAACACAAACAATG	M
AX-565784892	Affx-1240334608	Pseudocaranx georgianus	trevally001491	745	GCCATACAGGATCCTCTGTATCTGTGATCTTTTCA[A/C]CAATGATAATGGGGAGAAGCCTCAGCAAAGACCAG	M
AX-565784894	Affx-1240334609	Pseudocaranx georgianus	trevally001491	893	GTAACTAAATTGTCTGATCCTTCGATTAAGCTGTG[A/G]ATATGTGAAGAATTTCTTCACCTTGACAAAATGGC	R
AX-565784888	Affx-1240334606	Pseudocaranx georgianus	trevally001491	1515	GCTGAGCCAAGGGGATTAACCACCTCGAAAGCATC[C/T]TGATAAAGTATCACTTTCAAAATGAGACCTGACTC	Y
AX-565782967	Affx-1240334607	Pseudocaranx georgianus	trevally001491	1935	AGAGATGCTTTCAGTTGACTTTTTGTGTACTGCAG[A/G]CACATTCCATTAAGACCATTAATTTCTTCTACGAT	R
AX-565797551	Affx-1240342111	Pseudocaranx georgianus	trevally001493	868	TTATTGAATGTTTTCTGATTGATTTGATTGAATAA[A/C]TTGCTTGACTTGGAGTCAGATATATTTTTGTATTG	M
AX-565801750	Affx-1240344244	Pseudocaranx georgianus	trevally001495	462	AACCGACAGTAAAGCAGCTCATGCGAGAAAGTAAC[C/T]GTTTAGATCCTTAATATGCGGTTAGTTTATCCAAA	Y
AX-565801743	Affx-1240344241	Pseudocaranx georgianus	trevally001495	1822	GCAGGCAGGGGGCGCTACAGTCTTCACTGACATCA[A/G]AGCTGCTATCTGGCCCAAAAAGGTCAGAGAGAGAA	R
AX-565765736	Affx-1240325224	Pseudocaranx georgianus	trevally001496	2177	TAACCTGATTCACCGAATATATTATACACCACAGC[A/G]TCTAAACAAATGAATCCTGATCTTCCCGCTCTGTG	R
AX-565765035	Affx-1240325225	Pseudocaranx georgianus	trevally001496	2333	AATACCATTGAAAAAGTGATTGGTTGTGAGTTTGC[A/G]TTAAATCCAAGGCTAGTATTACTGGGAGATGAATC	R
AX-565765740	Affx-1240325226	Pseudocaranx georgianus	trevally001496	2364	TTGCGTTAAATCCAAGGCTAGTATTACTGGGAGAT[G/T]AATCTATATGTGTTAGATATAATATCAGATTAGAT	K
AX-565765039	Affx-1240325227	Pseudocaranx georgianus	trevally001496	2486	GTTGCACCCCCATGCTCTAATATGTGGCTGAATGA[A/G]CTTGCGTCCTATGTTCCACTGGAAAAAATAATGTA	R
AX-565765181	Affx-1240325304	Pseudocaranx georgianus	trevally001497	190	CCCTGTGTAAACAAAACAGTTTGAGCTTTTTCTTA[A/G]AACTTATAACTAACTGTATGAAAAGAAAATATGTT	R
AX-565765897	Affx-1240325305	Pseudocaranx georgianus	trevally001497	305	AATTACTTTTCATTCTGTCTTATGAAATAAAATTG[A/C]CCTCTTCATATTGATCATCTACTTCTGATATCTTA	M
AX-565765185	Affx-1240325306	Pseudocaranx georgianus	trevally001497	997	GCACCAAGTTTGATTCCAAAGCTCCGCCGCCTCTC[G/T]TCGGAGGATTTACACCTGGATTTACCTGAACACTA	K
AX-565794182	Affx-1240340338	Pseudocaranx georgianus	trevally001498	2464	TTCAAGAAAGATCAAACATGTATGACAACAACTCA[C/T]ATGATATTACATTTCTCATGTCTCTCACTGCTCAA	Y
AX-565796336	Affx-1240340340	Pseudocaranx georgianus	trevally001498	4226	AACTTACAGACCTTAAAATTCAATGATCTTGTGGA[A/C]TTTAAAACTGCTCAAATTACGTATAAAGTAAATAA	M
AX-565794188	Affx-1240340341	Pseudocaranx georgianus	trevally001498	4412	AGGAGTCAATCTATGGAATAATTTAGAAATAGAAA[C/T]GAAAATATGTAACACAGTTAATAGATTCAAAAACT	Y
AX-565796341	Affx-1240340342	Pseudocaranx georgianus	trevally001498	4587	TCTAAAATGAGCTGATGGAAAATGTAAGAAGGGGA[A/G]GAAAAATAAGCTGAAGCTTCAGCCTCCTACACCTT	R
AX-565791433	Affx-1240337885	Pseudocaranx georgianus	trevally001499	409	TCTGTATTGTATTAAAAGAAACCAACCAACAGACC[A/G]GTACATTGTTTAGAGCCACAGCTGCTCTCTGACCT	R
AX-565791435	Affx-1240337886	Pseudocaranx georgianus	trevally001499	5601	TCACTGTGCAGCTGCTCACATTAAAAAAGCTCAAC[A/G]TGTTTCCTGATCAGTGACGTCATCAGAGCAGCTTC	R
AX-565795951	Affx-1240340151	Pseudocaranx georgianus	trevally001500	575	GTTGTAGTTTAACATAATTAACAGTAATTCTCAAA[G/T]AGGTTATCATGTCATCATTTTTTTTTTTAAATAGG	K
AX-565761850	Affx-1240323412	Pseudocaranx georgianus	trevally001501	487	GGTGCATTTACAGTTTGTGACAGTGACACAAGTCA[G/T]GTATTACAGAGGGGACTGCTTATATGAAAGTGTAT	K
AX-565761852	Affx-1240323413	Pseudocaranx georgianus	trevally001501	592	TAATGTGATTTATTCTTGGTGAAGTTTATATCTTC[C/T]CTAAACTTTATTGATCAATCTCTTCTAAACAAATC	Y
AX-565761709	Affx-1240323411	Pseudocaranx georgianus	trevally001501	1863	TTTACCTTCGTCCACCTGTCGAGGTCCAAACACTC[A/G]CAGGTTTCAGTTCAAACCACGGCTCAGGTGAGGTC	R
AX-565780912	Affx-1240332690	Pseudocaranx georgianus	trevally001502	145	CACTCGTACAGAACCACGTCACCGTCAACAGTAAA[A/G]CATCAATTAAAATGCATTTAAATGCCAAAATACAT	R
AX-565779361	Affx-1240332693	Pseudocaranx georgianus	trevally001502	850	GTCACAGAGCCAGTGACATGTAGTCAAATGCCACT[A/G]GCTGAGTTTTCATCAACAACCACTGTCCAACTCCT	R
AX-565803707	Affx-1240344025	Pseudocaranx georgianus	trevally001503	662	GGTTAATTACCTCCCTCCACATCCTATTGGCGAAA[A/G]CCAAGAAACATTGGAGAAGGAGAGGCTTGAATTAA	R
AX-565801314	Affx-1240344022	Pseudocaranx georgianus	trevally001503	1787	AAGTAAACAAAAATTACAGTAGTTACTGATTACCT[A/G]ATAAGGAACTAATGAGGAACCAAAATAAAAATAAT	R
AX-565801316	Affx-1240344023	Pseudocaranx georgianus	trevally001503	3034	CAGTGGTGGACTGCAGTTTAAGATGAAGATGTTTC[G/T]ATTACATAGTGCATTTTAACTGTGTTGTACTTTCA	K
AX-565803705	Affx-1240344024	Pseudocaranx georgianus	trevally001503	3636	TATTCAAAACTTCAACAATCCGTTCTCCTTAGTTG[A/G]CAAGGAACACCTCTACAACCTTGCTGGATGGAGTT	R
AX-565778063	Affx-1240331975	Pseudocaranx georgianus	trevally001504	968	CAGGTCTCTGCAGGTCTCTGCAGGTCCAGGTGAGA[C/T]GGTGAAGACGTGTGAGAAAACAGGTTCAGACTGAG	Y
AX-565779435	Affx-1240331971	Pseudocaranx georgianus	trevally001504	1150	TCTGAAGCTGTGTCCTTCAGAGACTGAGTCCTTCA[G/T]AGGATGTGTCCTTCAGAGGATGTGTCCTTCAGAGG	K
AX-565803206	Affx-1240343772	Pseudocaranx georgianus	trevally001505	1638	TTGTTAATGTCGGATGTGGAATTTGGAAGCATCGT[C/T]GGACCATACTGTAAACCCAAGAGTAGCTTGGACGT	Y
AX-565800850	Affx-1240343774	Pseudocaranx georgianus	trevally001505	3209	TTGCAGGACCTTCAGGAACCCCTGTAAACTATCCT[C/T]ATTGAAACGGATCAACTTTTTTACTTTTTCACTCT	Y
AX-565803212	Affx-1240343775	Pseudocaranx georgianus	trevally001505	3795	AATCTGCTTGTCTCAACCCAAATATGAAGTAAAAC[G/T]TGATCAAATCAAATCTAAATGACTCACGTTCCTCA	K
AX-565803214	Affx-1240343776	Pseudocaranx georgianus	trevally001505	3990	TACGTCTTAATAACATGAAGATATAATGTTGTGAT[A/G]GTAAAGTGAAATGAAGAGGTGAAGACTCTCCACTC	R
AX-565767333	Affx-1240326020	Pseudocaranx georgianus	trevally001506	121	CCTTTGAAAATGTTTCCATGTGAACCATGAAACTC[A/G]ATAATCTCCCTATAATAATAATCTATCATCAATCC	R
AX-565766520	Affx-1240326022	Pseudocaranx georgianus	trevally001506	727	ACTAAAACAAAAAAAGCAAATAGTTTTCTGTTTTT[C/T]TTCTGAACCGTGAAGAACTCACTGGAGGTTAAATA	Y
AX-565767338	Affx-1240326023	Pseudocaranx georgianus	trevally001506	923	GTCACTAAAATAAAGTTTTAATAGTTTTTCACTCA[A/C]AATAACTCAACATGTGAAAGAATAAAAAACAACAA	M
AX-565767330	Affx-1240326019	Pseudocaranx georgianus	trevally001506	1199	GTATTGCATTGCAGTTTCCACCATTTTAACATTTT[A/C]TCATGTTTGTTCGTTAATAATCTTAAGTGTTTGTT	M
AX-565785675	Affx-1240336035	Pseudocaranx georgianus	trevally001507	327	CGAAAGGAATAACATCTTCTATATATGGTATCATC[A/G]ATGGGAAATTACCTGTTTATGATAAAACATCTACA	R
AX-565787783	Affx-1240336036	Pseudocaranx georgianus	trevally001507	662	AACTACTGTAAGAAATACTTTGTTTTACTTGCCAG[A/C]ACTGCAGTGGAAAAAATGTTGTCTGATTAACTGGA	M
AX-565787785	Affx-1240336037	Pseudocaranx georgianus	trevally001507	907	AGCACTGATGAATCTTTATCTAAGGAGGCGTCGTC[A/G]TGACACTGATGTGATTGACAGGAGGAGGAGGAGTC	R
AX-565787777	Affx-1240336033	Pseudocaranx georgianus	trevally001507	2150	ACAAAGGAAACAAAATGATTGGTCGTCATCGTCAT[A/C]ATCAATATCATTGCACATGGAGAGTGGGTGTCTGT	M
AX-565785564	Affx-1240335974	Pseudocaranx georgianus	trevally001509	540	ACAGGAAGCAGGTCGACCTCGACATCACAGCCACA[A/G]GAAACTTCTCATCACCTGCATCATGGTCGTGACCA	R
AX-565785559	Affx-1240335971	Pseudocaranx georgianus	trevally001509	1006	TTATTTGTTTAGTTTAGGTGTTCCCATCATGGTGG[G/T]GTTTGGGAGTGCCTCATTCGTTCAGTGAAAAGTGT	K
AX-565785561	Affx-1240335972	Pseudocaranx georgianus	trevally001509	1036	GGTGGGGTTTGGGAGTGCCTCATTCGTTCAGTGAA[A/G]AGTGTTCTCACTTAAGTTCTCAAACAGCAAATTCT	R
AX-565787651	Affx-1240335973	Pseudocaranx georgianus	trevally001509	1066	GTGAAAAGTGTTCTCACTTAAGTTCTCAAACAGCA[A/G]ATTCTGGACGACGAAGGGCTCCAAACTGTTTTCTG	R
AX-565778421	Affx-1240331488	Pseudocaranx georgianus	trevally001510	694	AAAGGCTCCTTAGTGCCCAAAACAAAAATCCAATG[C/T]CTTTCCCTCTTTTTTCGTTCCCCATCTGTCCAATT	Y
AX-565777144	Affx-1240331489	Pseudocaranx georgianus	trevally001510	727	TGTCTTTCCCTCTTTTTTCGTTCCCCATCTGTCCA[A/G]TTGATGTTTCTTTGTAACCCTGCCATTCTTACGGC	R
AX-565777146	Affx-1240331490	Pseudocaranx georgianus	trevally001510	910	CCAACATATTTTTGTCCACATTTTACACAATATAT[A/G]ACATAAATACAATTTTCTGATCTTGGACTAAATCC	R
AX-565778416	Affx-1240331486	Pseudocaranx georgianus	trevally001510	1148	AGTTTGGGATTATATCCTCAGAGCCTATTAAATTT[G/T]CAAAATTGTTTTTGAATTTTCTGTTAAGGATCCTT	K
AX-565777140	Affx-1240331487	Pseudocaranx georgianus	trevally001510	1213	ATCCTTCCCACTGATGAAAATGTTGTGATGAGAGG[A/G]ATCAAATTCCCTTGATCCTTCTCCCTTCTGCCCTG	R
AX-565780699	Affx-1240333399	Pseudocaranx georgianus	trevally001511	856	TACCATTAGTCTCCACCTGTTCACACACAATACTT[G/T]GACTTTAAATACTTTAACAACACTCAGTCATCCAT	K
AX-565802000	Affx-1240344374	Pseudocaranx georgianus	trevally001512	206	CCTAACAATGTCCTAATCCGCTCTGAGCATCTGAA[C/T]TTATCACTTCTATATTTTTATTCCTCTAATCTGAC	Y
AX-565804410	Affx-1240344375	Pseudocaranx georgianus	trevally001512	555	AATTAATCATTTGCTCAACATGATTGTGTTAAAAT[A/C]ATAATATTAATTCCTTTCCTTCAGGTTTCTCTAAA	M
AX-565803171	Affx-1240343754	Pseudocaranx georgianus	trevally001513	75	CCATAAATAGCTACACAATGCATTAGCTGTCATAC[A/G]CTGTTGATAAGCGTGAATTTTGTTTACCCTCGTTC	R
AX-565800808	Affx-1240343751	Pseudocaranx georgianus	trevally001513	150	TGAGAGATGGAGAAAGAAAGAAAGAAAAGAGCATG[A/G]ACGCGCACCTGTTCAGTTACACAAATAGACATATT	R
AX-565800810	Affx-1240343752	Pseudocaranx georgianus	trevally001513	359	GAGGGTTTAATGTTTCCTGTGTCAGACACTCCTCC[A/G]CTCTCAATAGTGCGTTTTAATCTTGTTAGTTAACG	R
AX-565803169	Affx-1240343753	Pseudocaranx georgianus	trevally001513	396	TCTCAATAGTGCGTTTTAATCTTGTTAGTTAACGG[C/T]TAATATTCGGGTAATGAGCGTCCGCTATCGGTCAG	Y
AX-565766778	Affx-1240326162	Pseudocaranx georgianus	trevally001514	72	CCAATAGCCCTTTCTATTATCTGACCGTGAAGTGT[G/T]TAACAGACCAATATTGCTAGCTGTTCCTTTTTAGA	K
AX-565767611	Affx-1240326160	Pseudocaranx georgianus	trevally001514	229	TAACTTTGATCATCTCATTTTGGGACTCTGGGGAT[A/G]AGTACTGCCCATACCGTCTGTCTTGCCTCAGCCGC	R
AX-565766776	Affx-1240326161	Pseudocaranx georgianus	trevally001514	711	ACTGTCTTCTTGTACAGAGTATTCTATCCAGTCAT[A/G]GGTCTTGTATAGCTGAGTATTGAATCTCCTCCCAT	R
AX-565766770	Affx-1240326158	Pseudocaranx georgianus	trevally001514	1081	CTACTCATATATCTATAAAGTAGGCTACCTTATGG[C/T]TTACTTAAATGCTGACTGTACTTAAATGCTGACCT	Y
AX-565766772	Affx-1240326159	Pseudocaranx georgianus	trevally001514	1347	CGTTGAGGCCCCATGTCTGACCTAGTCTTGATCTA[A/G]TGAAAGTAAGATAATTCACAAATTCAAAACATGCT	R
AX-565791273	Affx-1240337802	Pseudocaranx georgianus	trevally001515	222	ATCAGTACCTACATGAACCCTCAGTGAAGCTCTAA[C/T]TGCAGTACTTGTACTCTGCAGTATTAATACTTTTA	Y
AX-565789148	Affx-1240337803	Pseudocaranx georgianus	trevally001515	288	TTTTACTGAGGTAGGTGGTGGGAGTACTCCCACCT[G/T]TACCTGTACCACCAAGACGACGATGTTTTCTGGTC	K
AX-565789152	Affx-1240337805	Pseudocaranx georgianus	trevally001515	904	GTCGACCTGAAACACACACACGGACTCAGACGGGG[C/T]CGGTCTATCACATGGACACAGAGATAATGTTCTGG	Y
AX-565771612	Affx-1240328123	Pseudocaranx georgianus	trevally001516	2499	GCATATCTGGATGATGTGGTTATTTTTAGCCAATC[A/G]TGGGAGGAGCATATGGTGCACCTGCAACAGGTGCT	R
AX-565770548	Affx-1240328125	Pseudocaranx georgianus	trevally001516	2577	ATAGAGGCGGCCGGCCTCACCATTAACCCTCACAA[A/G]TGTGCTATTGCCCAAAGAGAAGTCGAGTACTTGGG	R
AX-565771618	Affx-1240328126	Pseudocaranx georgianus	trevally001516	2635	TCGAGTACTTGGGTTATGTCATTGGATTTGGACAG[A/G]TAAAACCACAGCTGGGGAAAGTGGAGGCCATCCAA	R
AX-565785658	Affx-1240336025	Pseudocaranx georgianus	trevally001517	1003	TTGAAAGGCAGCTCATTGCTAAAATCCTGCCTTTC[G/T]CTAAAATAATCGCTCTGCCAAAAGGACAACAGAGG	K
AX-565785661	Affx-1240336027	Pseudocaranx georgianus	trevally001517	1421	CAGCAAAGCACCCCAGAGGAAAATATGGAGACTGA[A/C]ATAGACCTAGAGGAGGTGTTCAACAGCCAAAATGA	M
AX-565767264	Affx-1240326425	Pseudocaranx georgianus	trevally001518	1529	TTGAACCAAGAACTCAAAACCTGCCGCCAGCCTGC[G/T]GTCAAAAAACAATAAACTTCTTGTGCACCCCACCT	K
AX-565767268	Affx-1240326427	Pseudocaranx georgianus	trevally001518	1926	TGTGTCTCTAGAACTAGCACTTCTAGGACTGAAGT[A/G]GACTGAAGCAAATAATGATCTGGTTGAAGAAAAAA	R
AX-565769829	Affx-1240327246	Pseudocaranx georgianus	trevally001519	84	CTAAAAAAAGTAGTAGCAAGTGCTAAGTGCAAGTG[A/C]CATGTGATGTTTGACAGACATGTTGTTATTGTTTC	M
AX-565768836	Affx-1240327243	Pseudocaranx georgianus	trevally001519	517	CATGTATCAATACCCCTTTG[A/G]GTTTTTCCTTGAGCCGATGCTATTATCACTCACAT	R
AX-565769827	Affx-1240327244	Pseudocaranx georgianus	trevally001519	547	CTTTGAGTTTTTCCTTGAGCCGATGCTATTATCAC[C/T]CACATCAAATATACACATAATCAGTAAATAAATCA	Y
AX-565768840	Affx-1240327245	Pseudocaranx georgianus	trevally001519	706	GACATACAAGTGTCTTCAAATACCCT[A/G]TGACATCATTGTTGGGTGTAGGTACAGGTGCAGCA	R
AX-565767857	Affx-1240326287	Pseudocaranx georgianus	trevally001520	685	TCCACAGTTATTTACAGCACATACCACCGGCCTCT[C/T]GTTCACCAGCTCAGAGGATTTAAAACTTGTCTTCA	Y
AX-565767859	Affx-1240326288	Pseudocaranx georgianus	trevally001520	834	ACACAGAGTTTTTATTTGCTATTAGTTTAAAGACT[C/T]TGGTCATTTTGCGACCTTGTTGTCATGTGTGACAA	Y
AX-565767861	Affx-1240326289	Pseudocaranx georgianus	trevally001520	964	GCCCACAACTATGGCTGACAGTTGCTATGGAAAGC[C/T]GATGGTTTACAGCCCTCAGTAAAAAGGCCAGAGAG	Y
AX-565758706	Affx-1240321897	Pseudocaranx georgianus	trevally001521	284	TGTCTCAGTAGGTATGAGCTTTCAAAAATTCACAT[C/T]CAAGTGGTAAAATTCTCATTCAGCTTGTAAAGTAG	Y
AX-565758829	Affx-1240321900	Pseudocaranx georgianus	trevally001521	923	CAGTGACTCCCGACACTTAAACCTGAGTTGCTTTT[A/C]TACTAAAAAACTCTGACATGTCAAACTTTAGGATG	M
AX-565758704	Affx-1240321896	Pseudocaranx georgianus	trevally001521	2399	ATACCATATCAGTATCATCATAAAATCATAAAAAT[A/G]CCATAAAGAGGACATGAGTGTGTTGTCTTACCTTC	R
AX-565758708	Affx-1240321898	Pseudocaranx georgianus	trevally001521	4030	ACTTCAGTTCCCTTTATGTGCATTTATTCCGCACC[G/T]ATTTAGCAACTAGCGCCAGAGCTAACCAGGTTAAG	K
AX-565780721	Affx-1240332601	Pseudocaranx georgianus	trevally001522	654	GATACAAAAGCAACCAGAATGAGATCCATTGTAGT[C/T]TGGTTATGGCGAAGGCACGGGTTGCACCTACAAAG	Y
AX-565780723	Affx-1240332602	Pseudocaranx georgianus	trevally001522	830	TGGACGGACTCTCAGGTTGTGTTGTCATACATAAA[C/T]AATGAAGCACGAAGATTTCATGTGTTTGTGGCAAA	Y
AX-565779185	Affx-1240332599	Pseudocaranx georgianus	trevally001522	1208	AAGGATTAAAAGACTTGGGG[C/T]AAGGCTTAAATATGACAACATTGTAACTGTTGCAG	Y
AX-565780719	Affx-1240332600	Pseudocaranx georgianus	trevally001522	1260	AACATTGTAACTGTTGCAGAACGTAAAAAAGCAGC[C/T]GAGGAAGTTTTAAAGTTGGTGCAACGGCAAGCCTT	Y
AX-565781005	Affx-1240333574	Pseudocaranx georgianus	trevally001523	451	TACTTACATACATTCATACATACATACTCACATAC[A/G]TACATATTTACTTTCATTCATACATACATTTATAC	R
AX-565781009	Affx-1240333576	Pseudocaranx georgianus	trevally001523	838	ATACACACTTTCATACATTCATGCATACATACATA[A/C]ATACTTACATTTATACATGCATACATACTTACTTT	M
AX-565782759	Affx-1240333577	Pseudocaranx georgianus	trevally001523	888	ACATGCATACATACTTACTTTTATACATACATACA[C/T]ACATACATACATACATACGTACATACACACATACA	Y
AX-565804050	Affx-1240344193	Pseudocaranx georgianus	trevally001524	588	TCTGTTTTAGATCAAACTCTCAGGTCCAGACTCAT[C/T]CGACCCGCCAGGCTTCAGATCTGCTTCCTCCAAAA	Y
AX-565801656	Affx-1240344194	Pseudocaranx georgianus	trevally001524	765	GTTCTGCTCTGGCATGAACCATGGATGTACTGACA[A/G]GACACTTTCTATGTGTAATCTCTTTAAAACTCTTT	R
AX-565801660	Affx-1240344197	Pseudocaranx georgianus	trevally001524	973	TACAGGTGGAGGCATCTGATAGGCTCTTTGAGTTT[C/T]CGCCTCTTCAGCACTTTAAATGATCAAATTGTTCC	Y
AX-565758772	Affx-1240321929	Pseudocaranx georgianus	trevally001525	1002	TCAGAACCAAACAGGATCAAAGCAGCTGTTTCTGT[C/T]TCTGTCTCTGTCTCTGTCAATAAAACTCAATTTCC	Y
AX-565758777	Affx-1240321932	Pseudocaranx georgianus	trevally001525	3392	GGCATTAAACTTTCGACTCTGTGTAACAGGTGAGT[C/T]CAGACTGAAACCTCCCATCAACACACTCACACACA	Y
AX-565770275	Affx-1240327986	Pseudocaranx georgianus	trevally001526	701	ACGCTCAGGTCACATCACAGTCATTTCTCTCACAC[A/G]CATTTTAAAGACTCAGACTCACCCTCTCTCTCTCT	R
AX-565770266	Affx-1240327982	Pseudocaranx georgianus	trevally001526	1211	AGAGGGTTCATCATCATCTCAGAGCTGCTTATGTC[C/T]TGACCAGTGATGTATTTATTTACTGCAAATAATTT	Y
AX-565771320	Affx-1240327983	Pseudocaranx georgianus	trevally001526	1512	TAAATATTTTTCCCAAAAGGAGAATTTTGTTTATT[A/C]TCTGCATGCAAAATATTTGAAGGTGTGAATTTAAA	M
AX-565765717	Affx-1240325593	Pseudocaranx georgianus	trevally001527	723	GCCCCCTGTGGCAGCTCCTGTCCACTACACCACAG[C/T]TCAGATGACTCCTACCATCAATAATCAATAATCGG	Y
AX-565766459	Affx-1240325594	Pseudocaranx georgianus	trevally001527	943	GTTGTACTTACTTTATGAATTAGTTAATTAAACTG[A/G]TCAAAGAGAAAAACTTTATTGACAACATCAGGTGT	R
AX-565766452	Affx-1240325590	Pseudocaranx georgianus	trevally001527	1511	TCTCACAACAATATTCATGAGAACTAACACAAACA[A/G]CAGGTTGACCACCGACCAATCAAAACACACGATGA	R
AX-565765715	Affx-1240325592	Pseudocaranx georgianus	trevally001527	1572	CACACGATGACACTCAGGCTCCGCCTCCAGCAGGT[C/T]GAACATGAGGTCACAGATTAATGAACTCATGGATC	Y
AX-565771903	Affx-1240328273	Pseudocaranx georgianus	trevally001529	132	GGAGTGAGGATATCAGGGTCACTGGCTGTAAATGT[A/C]ACCAGATAGTGTCCCGTCGCAGTATTCTCAAACAA	M
AX-565770838	Affx-1240328274	Pseudocaranx georgianus	trevally001529	223	CATCAAAGACTGGAGCCTCGTTGACATCCTCCACA[G/T]CCACTATCACACTGTAGGTGGAGAATCCCATTGCC	K
AX-565771901	Affx-1240328272	Pseudocaranx georgianus	trevally001529	1033	TTTCGGAAACTCCTCATAGTCCAGAGGCTGTAAAA[G/T]AAGCAAAGACACTGATTATCATCTGCAGCAAGAAT	K
AX-565767592	Affx-1240326594	Pseudocaranx georgianus	trevally001530	908	TTTCACAGTATTAATATTGAACCTAGAGCTGCTTT[A/G]TAATCAAAGAACATGGTAATCTGACTTTATACTTC	R
AX-565768474	Affx-1240326590	Pseudocaranx georgianus	trevally001530	1133	ACTGAAAGATGCAGCACTTTGTTCAACAACAGTAA[A/G]AAGCAGGAGGCCTGCATCAGAGAGAGACATGAAGA	R
AX-565794228	Affx-1240340361	Pseudocaranx georgianus	trevally001531	218	CCAGCGGGCGGAGGCGGCGATTCAGGACAGAGCGC[A/G]AGAAATTATGACAGAGAAAAAGGAGGAGATGGAGA	R
AX-565794232	Affx-1240340363	Pseudocaranx georgianus	trevally001531	588	GATGAGAGAGAGAGAAGACAGTGCATGGACAGAGA[A/G]AAGATAGAGAAGGAACAAACAGAGAAAGTTGAGAG	R
AX-565796387	Affx-1240340364	Pseudocaranx georgianus	trevally001531	668	ACTGTGGATGGAGAGAGAAAGGGTGGAAAGAGAAA[A/G]GATGGAGAGAGAAAGGGTGGAGAGAGAAAGGGTGG	R
AX-565804527	Affx-1240344435	Pseudocaranx georgianus	trevally001532	204	AAGTTTGACACTTTGTCCATAAATAGATATTACTG[C/T]AACTATTTACATAATGTTACTATAATGTTACTTTC	Y
AX-565766730	Affx-1240326136	Pseudocaranx georgianus	trevally001533	182	GCTCTTTTAAGAGCCACCCACACATTACTATA[A/G]AGCAAATATTCTTTAATATTAGCACCAAAATAAAT	R
AX-565766733	Affx-1240326138	Pseudocaranx georgianus	trevally001533	355	AAAAGCAGACATCACTGTGATATGCTGACTAATGA[C/T]TAATGATAAATGACTAAAAAATGGAGAAACACCAA	Y
AX-565797512	Affx-1240342092	Pseudocaranx georgianus	trevally001534	904	TTTAATTTAATTTAATTTAATTTAATTTAATTTAA[G/T]TTAATTTAATGCACTGCAGCTTGAATGTTTGGTTT	K
AX-565799814	Affx-1240342093	Pseudocaranx georgianus	trevally001534	934	TTTAATTTAATTTAATGCACTGCAGCTTGAATGTT[G/T]GGTTTTGGCCGGAGGAAGAATTTGGGCGCTCCTGA	K
AX-565793495	Affx-1240338926	Pseudocaranx georgianus	trevally001535	1854	TCGAGGGGGAGCGGTTTTTACAGCAGAGGTAACAG[A/G]AGACGGCGACCGCGGTGAGCGGGAAGCCGACCAGG	R
AX-565793497	Affx-1240338927	Pseudocaranx georgianus	trevally001535	2340	ACGATGACCTCACTGAGAACAAAGACACAGACGCT[G/T]ACGATCTGTCGCCTGGACGACGAGCCGCGTTCACC	K
AX-565791417	Affx-1240338928	Pseudocaranx georgianus	trevally001535	2474	AAGCTCCTGAAACACAGACGGAGCTTTTATTTTGG[C/T]GCCACTCAGCAGTTTTCAGAATAAGAGCGTGTGGA	Y
AX-565778491	Affx-1240332218	Pseudocaranx georgianus	trevally001536	1488	AAAGATGAAATACTCAAACGAA[A/G]ATCTGCAGAGGGATGTAAAAAGGACTTTAGTAGTG	R
AX-565779952	Affx-1240332220	Pseudocaranx georgianus	trevally001536	1792	CACTCTCAGGTGTGTCATCATAAATATCATATTAT[A/C]ATATATCATATGATCAGTCACTTCATTGCTATTGG	M
AX-565759949	Affx-1240322476	Pseudocaranx georgianus	trevally001537	217	TATGTGTCAACTATAAGACCTGATTTCATATAGAT[G/T]GCAAAGATAATGTCGAACCCTTTAATAGGAAATGC	K
AX-565759952	Affx-1240322478	Pseudocaranx georgianus	trevally001537	4548	CAGACTTAAAAGAGGGGGCTTCTCTCAGATTTTCC[A/G]TTCCAAATTTAACGCTAAATGCCGTGGCACAGCCA	R
AX-565759883	Affx-1240322479	Pseudocaranx georgianus	trevally001537	5361	TTGATCGTAGAAATTCAGAGGCTCCATCTGCTGAT[A/C]TCAGTAGGGAAAGAACAGGTTTGCTAACAGAATTT	M
AX-565804151	Affx-1240344246	Pseudocaranx georgianus	trevally001538	1096	GGTTCGGTCAGACTGAGGCTGTCACTCTCATTAAT[C/T]ATCACCACCACTGCTGGGATTCACCTGCTGCGCTC	Y
AX-565801760	Affx-1240344249	Pseudocaranx georgianus	trevally001538	1571	TGACGCGCATGCGCAGTTCCTGCTCTTCTTCTTCG[C/T]GTAGTGAACATTAAACAGTGAGCGCGTCACCGCCC	Y
AX-565804670	Affx-1240345766	Pseudocaranx georgianus	trevally001539	1384	TACCTTTTCTTTAATCTATATTTTTGTAATGATCT[A/G]TTATTATACAATGTTTTGACTTGATTTGTGTTTTT	R
AX-565804672	Affx-1240345767	Pseudocaranx georgianus	trevally001539	1464	GGTCTGCATCAATTCAAGATTCAAGAAGTTTATTT[C/T]GCCATTTTGTGCACAAACAAGCTGAGTACGATAGG	Y
AX-565804674	Affx-1240345768	Pseudocaranx georgianus	trevally001539	1494	TATTTTGCCATTTTGTGCACAAACAAGCTGAGTAC[A/G]ATAGGAGTCAGACTGAGTCAAAAGAGTTAAAAAGT	R
AX-565801472	Affx-1240344102	Pseudocaranx georgianus	trevally001540	1270	ATGGGGCTACCTTAAAATTCTATTCTATTCTATTC[C/T]ATTCTTTATGGACTTGATTCAAAGACAATAAACAA	Y
AX-565803156	Affx-1240343747	Pseudocaranx georgianus	trevally001542	378	GTTAATGTGTTTGTAAGTGTCTGAGGCAGTGAACC[A/G]CAAAACCCAAGTCAGACAGTGTGAGTTCCTTTAAA	R
AX-565800805	Affx-1240343750	Pseudocaranx georgianus	trevally001542	806	TTTTCTTCGGGCAATTTGTTTAATAAAGATGATTT[G/T]CTATTAATTACCAGTGGTTTTACAGCAAAAAGGCC	K
AX-565768514	Affx-1240326611	Pseudocaranx georgianus	trevally001544	763	TTCTGTGTGTTTTTTCTGAAGCTGTAGTGAGTTGA[A/G]CCCTCCGGGCCGCCGTAGATAAGTTATGGTGACAC	R
AX-565768516	Affx-1240326612	Pseudocaranx georgianus	trevally001544	931	TCTGATGTGTTTCCTCTTTTCAGAACGACGGGCCA[A/G]CGAGGGATTTCGAGGGGTCGAGGACGGTCTCTGAC	R
AX-565782882	Affx-1240333635	Pseudocaranx georgianus	trevally001545	990	AACGAAATTCATAATCATAATAATGACTTACTGAC[C/T]CAAAACAATGAGGTAATAACTCACATCATATCAAA	Y
AX-565781115	Affx-1240333631	Pseudocaranx georgianus	trevally001545	1083	TTACTGTCTCAAAGCCACACAGTTTGTACCATAGT[C/T]TCTGACATCTCTATTGTTATATTATATAGAAATGC	Y
AX-565782876	Affx-1240333632	Pseudocaranx georgianus	trevally001545	1118	CTCTGACATCTCTATTGTTATATTATATAGAAATG[C/T]AACATATGACATCCAGACTGATGATGTCACATACA	Y
AX-565781120	Affx-1240333633	Pseudocaranx georgianus	trevally001545	1152	GCAACATATGACATCCAGACTGATGATGTCACATA[C/T]ACATCACATATAAAGAGATGTATCACTACCAGTGT	Y
AX-565761762	Affx-1240323440	Pseudocaranx georgianus	trevally001546	691	TAAACAGCCGTTTCATGTCAGTTAATAAAGCTTCT[C/T]AGTTTGACCAGTCCAGTCACTAAACGTTAGCTTCA	Y
AX-565761909	Affx-1240323441	Pseudocaranx georgianus	trevally001546	930	TCCTACAATTCGGCTTATGTCTTGTACACCTAACA[C/T]CAGCGTTGTCAGATTGTAAATATGATTATTAACGT	Y
AX-565761900	Affx-1240323437	Pseudocaranx georgianus	trevally001546	1056	CGTGAAGTGACGTCATTCACCTGCTGGAAATGTCC[A/C]ACCAGTCAGACGAACCAGTGCTTAAAAGTCCCAGT	M
AX-565786783	Affx-1240335533	Pseudocaranx georgianus	trevally001547	973	TCCTGGAAGAGCTACAGAACTTAAACTTGAATTAA[C/T]ATCGAGTGAACGTCGACAAACGAGCTTGTTTTTAA	Y
AX-565784726	Affx-1240335529	Pseudocaranx georgianus	trevally001547	1287	CAAAACATGTTCCAACTAATCTGATTGACTGAGTT[C/T]TCAGTAAGTGAAGACTAAACTAACTAACTACAGTA	Y
AX-565786781	Affx-1240335532	Pseudocaranx georgianus	trevally001547	1762	TGACAGAGTCCAGATTCTTTGGTTCGCTCCTTTCA[C/T]GTTTCACCAGTGTTAACAAAAAAATTAAAAAACGA	Y
AX-565765693	Affx-1240325580	Pseudocaranx georgianus	trevally001548	1524	GACCAGGATGAAGCAGCTCCTCAGAGGTCACAGAC[A/G]GAGTCACCCCACAAAACACGTGAAAAGTGTGAAAA	R
AX-565766435	Affx-1240325582	Pseudocaranx georgianus	trevally001548	2048	CAACTCACTCGGGAGTTTAGGTTTAGCAATAGTTA[C/T]GGACTCTAGTTGTCTCTCTGTCTCAGTTCTAGTTG	Y
AX-565770247	Affx-1240327973	Pseudocaranx georgianus	trevally001549	226	ACAGCCTGTCCGTATGTTTGTTAGGGTTATGGGGG[G/T]GTGAAATGCTATTTTTGTATATTGAATAGTTGTTG	K
AX-565771304	Affx-1240327975	Pseudocaranx georgianus	trevally001549	761	ATGGAGTATCACAAGATAAAGTCAAAGTTCCTGCA[A/G]AAAATATAAGGGCAAAAGGAGTCACCATCTTTGCT	R
AX-565771306	Affx-1240327976	Pseudocaranx georgianus	trevally001549	906	TACTTTCTTAATCACCAATATTGACACCCTGACGT[C/T]CCTTAAAGATGACATTGTCAGAGACATCTGTTCTC	Y
AX-565770245	Affx-1240327972	Pseudocaranx georgianus	trevally001549	1082	TCAGGCTTTTGTAATATAGCAAAAATTAAAACTAC[A/G]GCCTTGATATATAAGCAGAGTTCACTTTTCTGGAT	R
AX-565767342	Affx-1240326025	Pseudocaranx georgianus	trevally001550	361	CCACATCTTTGCCAAATGTCATCTTAATGCCTTGG[A/G]GATGAAAAGTTATCAAAAGCTTATTGGTTCAATCA	R
AX-565766527	Affx-1240326026	Pseudocaranx georgianus	trevally001550	422	GGTTCAATCACAGTCAACTTATTGCGTGGTGTCTG[G/T]CTGAAACTGCTAGACATATGGAAGAATATGTGTAT	K
AX-565767347	Affx-1240326027	Pseudocaranx georgianus	trevally001550	649	ACAGTTGTTTCATTTCAATGACATTTTCATTCTCA[A/G]TCCCGACACAGACAGACATATGCACATTTATTTAT	R
AX-565767348	Affx-1240326028	Pseudocaranx georgianus	trevally001550	984	AGCAGGACACAGTCCTGTGAGGACCCTATTGTTAT[C/T]ACGCTGTTTATTATTATTAGGGCCCGAGCAGGACA	Y
AX-565766523	Affx-1240326024	Pseudocaranx georgianus	trevally001550	1483	CTAATATATATATTCTATATTTACCTTTACTTATT[A/C]TGTTGTCACTTACAGTTGATGGAGCAAAATTACTG	M
AX-565777500	Affx-1240331672	Pseudocaranx georgianus	trevally001551	550	ATTTTC[A/G]ATCTTTTGGTTCCCTTGTCTCAAAGTCAATATATA	R
AX-565778799	Affx-1240331673	Pseudocaranx georgianus	trevally001551	618	ATACACATTTTGTTCTGTTACATAAAACATATCAT[C/T]AAATACTTAACATTTCAAATATATATATAT	Y
AX-565778801	Affx-1240331674	Pseudocaranx georgianus	trevally001551	873	ACAGTAATAGTGAAGCAAGACTCTTTGTGGTGATC[A/G]TGTTTC	R
AX-565778803	Affx-1240331675	Pseudocaranx georgianus	trevally001551	947	AATAATCCAAAATCAAATTGAAAAAACCCATGAAA[A/G]CTTTTTGATGAGGGAACTAGTGAGGGGCTAATTTC	R
AX-565779683	Affx-1240332089	Pseudocaranx georgianus	trevally001552	228	GTGTATAATTACACACATGACGGGCTGCAGCCGTA[C/T]AACTACGAGCCCGTTATGCAACCCAGAGAGCAGGT	Y
AX-565778261	Affx-1240332090	Pseudocaranx georgianus	trevally001552	376	TTGGCATACAACTCCCTCTCATGACGCAATAGGAC[A/G]CGATGTTGAAAAACAAAAAGCGTTTTTAAACCGTC	R
AX-565779688	Affx-1240332091	Pseudocaranx georgianus	trevally001552	429	AAGCGTTTTTAAACCGTCACTTTTTCGGTTAAATT[C/T]GTGCCCTCGTGTCTTGCAAAACATTTTAAATCCGC	Y
AX-565778264	Affx-1240332092	Pseudocaranx georgianus	trevally001552	495	TCCGCACTCAACTTTTCAAATGGTATTTTGTTTAG[A/G]CAAGATTACATATGCATTTTGTAAAAAAAGTACAA	R
AX-565779693	Affx-1240332093	Pseudocaranx georgianus	trevally001552	802	TAACCAAATCAAAAAAATGTGTAGCCTATATAAAC[A/G]TACTAAACTTAAACAGGTGTATTATTATTTTGTGA	R
AX-565789393	Affx-1240337931	Pseudocaranx georgianus	trevally001554	862	CCCAGTTGGACCAGGCTTGAAGCAGTACCGCAGGT[A/G]AGTTCGGGTCATCCCAACCTCGCTGCTTATCCCAC	R
AX-565789389	Affx-1240337929	Pseudocaranx georgianus	trevally001554	1622	TACTGGTTTAGAGTTTGCCCAAGGTATTGGTGAGA[G/T]AAGTTGAAGGCGAGTTGATTCTTCCCATTGTGAGC	K
AX-565789391	Affx-1240337930	Pseudocaranx georgianus	trevally001554	1666	GGCGAGTTGATTCTTCCCATTGTGAGCGACTAGGT[A/G]AATGGGAATGTACCAACACTCTTCAGGTGGTTTCT	R
AX-565765769	Affx-1240325620	Pseudocaranx georgianus	trevally001555	110	AGCTTTTACTGTGAGTCATTCTAAACAATATCACA[A/G]ACAGAAAGTGTCTCAGTTATTGTGAAAACAGCCTG	R
AX-565766517	Affx-1240325621	Pseudocaranx georgianus	trevally001555	169	GAAAACAGCCTGAGGTGAACCTTTAAAGATATTTA[A/C]TGCTCTATGACATGAACATACATTGGCCCAGAAGA	M
AX-565765773	Affx-1240325622	Pseudocaranx georgianus	trevally001555	662	GGGAAAGCAAACAGCTGCTGTTGCTGTTGTTATTA[G/T]TAGTGTAGAAAATGTTCTATAACTCCCATTTTAAA	K
AX-565765714	Affx-1240325591	Pseudocaranx georgianus	trevally001555	881	AGTATGGTGTCTCGTCTCCAGTCTGTGGACATGCT[A/G]TTACGGCAGGGTTTTTGCCGCACCTTTAAAAATAA	R
AX-565765775	Affx-1240325623	Pseudocaranx georgianus	trevally001555	922	GCAGGGTTTTTGCCGCACCTTTAAAAATAAATACA[A/G]CCTCATGTTTTATCAATCACGTTTATACACTAACT	R
AX-565766539	Affx-1240325630	Pseudocaranx georgianus	trevally001556	338	ACTCTCTCAGTAAAACAGGTGGAGAATGATCACCC[A/G]TGACCTTACCTGTAGGATTGCTTGATCACCATGTC	R
AX-565766541	Affx-1240325631	Pseudocaranx georgianus	trevally001556	606	ACTGCTTCATATCTTCATGACATCCTTTGCTACTC[A/C]CGATCTTTTGAGGCTCTCATGGAAGTGGTCCATAA	M
AX-565766545	Affx-1240325633	Pseudocaranx georgianus	trevally001556	797	CGCAGTACAGATCAGCACAGATGAGAATTAAACTG[C/T]ATTGGGCATTGCCACCACGGGACGTTCTCTTTCAT	Y
AX-565766536	Affx-1240325629	Pseudocaranx georgianus	trevally001556	1337	AGGCTAAGATGTGGTAAGCACCATTATAATATACA[G/T]TCTGGCTGACTCTACAGGTGATGGTGGCTG	K
AX-565785304	Affx-1240335833	Pseudocaranx georgianus	trevally001557	198	GACGAGCTCCGAGCTCAGACCTGATCAGTCGATAG[A/G]TAATTGATCTGATAATGATCTGAGTTTAGGTTTCA	R
AX-565787374	Affx-1240335834	Pseudocaranx georgianus	trevally001557	466	TACAGATAGCAGCCACTTAGGTTAAACAGAGTGAG[C/T]TCTCCTGTCTTTTATTTTGAAGGGCTGATCCATGA	Y
AX-565803911	Affx-1240344124	Pseudocaranx georgianus	trevally001558	1178	ACAATTCCAATGTTTCGATTTGGTAATCCCGCCAC[A/G]CCAGCCGTCCAAACGCCGACTCTGTCACTCTCACT	R
AX-565801522	Affx-1240344126	Pseudocaranx georgianus	trevally001558	1261	CGCCACGTCACTTCCCCCTTTTAAACCGCCCGGTT[A/C]TCCCATAATGTACACAAAATAGACATTCAATTCAT	M
AX-565803917	Affx-1240344127	Pseudocaranx georgianus	trevally001558	1296	ATCCCATAATGTACACAAAATAGACATTCAATTCA[C/T]TCATCAAAGGTCCTAACGACCCCGTGCCACAACAA	Y
AX-565757181	Affx-1240321131	Pseudocaranx georgianus	trevally001559	510	ACAACGTCAGAATCAACTGATACAGGAAATAATGA[C/T]AGAGAGCTTCAACAATACACATGTCCACACTTGTA	Y
AX-565757182	Affx-1240321132	Pseudocaranx georgianus	trevally001559	832	ACATTTTTCTGTTTATGAATCAAAATAAAAAAGTT[A/C]ACCACATAATACACTGACTTATTTTTGTAGCAACA	M
AX-565757397	Affx-1240321133	Pseudocaranx georgianus	trevally001559	863	AGTTAACCACATAATACACTGACTTATTTTTGTAG[C/T]AACATATTATATCTTCAAGAGTAAAATAATCAGTA	Y
AX-565759985	Affx-1240322495	Pseudocaranx georgianus	trevally001560	1256	GTTACGTTGGGTAAATTGACATTCACACACACGGT[C/T]GTTGTTTAACTTTGTTTTCATTGATCTGCCTCTAT	Y
AX-565759987	Affx-1240322496	Pseudocaranx georgianus	trevally001560	2156	AAAGATGGCAGTTACTTGATTGTGCATCACAGGGC[C/T]GAGGTTTTACAAGGATTAACAACAAGGAGACCAGG	Y
AX-565759989	Affx-1240322497	Pseudocaranx georgianus	trevally001560	2252	ACAGACTCTGAAGGGTTGTGTAGTTTTTACAGTGT[A/G]AACGTGTGTTTTCTGTTTATTGACGTCTTCATTCC	R
AX-565759993	Affx-1240322499	Pseudocaranx georgianus	trevally001560	3035	CACGACACCAGAGTTTCAGAGGTCGACACCAACAC[C/T]TGTGAACTTCTACGATTCTCGATACCACGATAAAA	Y
AX-565770423	Affx-1240328060	Pseudocaranx georgianus	trevally001561	551	CTAAAACTATTAGACTCTTGCATTGTGCTTTGGCC[C/T]GGGTGTAAAATGTGTTTTACATTACAGTATATTTA	Y
AX-565791523	Affx-1240337936	Pseudocaranx georgianus	trevally001562	65	ATGTAATAATCCCGCAAACGTAATACATTTTCCAC[A/G]AACGTAATAGCCGCTGCCTACTACAAACGTGACAC	R
AX-565791517	Affx-1240337933	Pseudocaranx georgianus	trevally001562	191	GGGGAAGTGAAAATCTTCAACTTTCAATATTGTAA[C/T]AACTTCCCACAAATGTAATAACGCAATGAATAATG	Y
AX-565791519	Affx-1240337934	Pseudocaranx georgianus	trevally001562	225	ACAACTTCCCACAAATGTAATAACGCAATGAATAA[C/T]GGTCGTTGTGGTGGTGGTTGTTTGTTCTCTTGCCT	Y
AX-565789406	Affx-1240337937	Pseudocaranx georgianus	trevally001562	802	TCATGTTACTACACTGGCTGGTTTAGGTACACCTC[C/T]TTTTATTAGAATTAAATGCTCATCATAATTGTTTC	Y
AX-565785732	Affx-1240336069	Pseudocaranx georgianus	trevally001564	392	CGTTACCTGTTTTTTATTGTGATATTTAGGTTTTG[C/T]TTATTTCTATCGGTAATGGAAACACATCTCCTGTC	Y
AX-565785734	Affx-1240336070	Pseudocaranx georgianus	trevally001564	873	TGGTGGAGAAACCTCATGTACGAGCATAAATCACT[A/G]TAATCTGTGGTCACGTACAGAACCTCAGGTACCAT	R
AX-565787849	Affx-1240336066	Pseudocaranx georgianus	trevally001564	1090	AGATCTCCTGTTTTGGAGGCTTTTTTATCTGAGGA[A/G]AAAAGAAACGAGGGGGAAGAAAAGCGATCGACAGA	R
AX-565785730	Affx-1240336068	Pseudocaranx georgianus	trevally001564	1390	CAGTGTGTGTGGAGCTGAGCCGTAACACAACAACA[A/C]CACATCTTCAGGCTGTTGACGCTTTTATTTAACGT	M
AX-565779512	Affx-1240332007	Pseudocaranx georgianus	trevally001565	1491	GACACAGTCGTTAATTCATTTAAAATCCTAACGAT[C/T]AAAGAAGACGTCATCACTTTTGATGCTTTGGTGTC	Y
AX-565765335	Affx-1240325387	Pseudocaranx georgianus	trevally001566	371	AGTGAAGGGAAGTGAGGCGATGGCTAAATGTTACG[C/T]GACACAAAGTTTTACTCACACCTGACCAAAAGGTC	Y
AX-565765336	Affx-1240325388	Pseudocaranx georgianus	trevally001566	677	GTGTGTGTGTGTGTGTGTGTTACTCTGAGGTTTAA[A/G]GCTGAGCCGAGTGTAGAAAGAATAAAACACAGAGC	R
AX-565766065	Affx-1240325389	Pseudocaranx georgianus	trevally001566	871	CCAAGAGAATGAGGGAATCAGCTTCATGAGGAACA[C/T]GGAAACATCTCAAACACATCTGAGATCTGTGTGTG	Y
AX-565765333	Affx-1240325386	Pseudocaranx georgianus	trevally001566	2540	GCCGCTGTTCTACACACAATATGTGCTTCATTTCT[C/T]GTTGTTTAGTTTAATTCTTCAAGTCCAGATCAGAC	Y
AX-565770410	Affx-1240328053	Pseudocaranx georgianus	trevally001567	717	CTGTAGAACTCTTTTTAGACTACTCTCTCTTTCCG[A/C]AGTGTTGGTCCTGCACATACTCATTTTAAAACAGC	M
AX-565770412	Affx-1240328054	Pseudocaranx georgianus	trevally001567	782	AACAGCTCTTTTGAAACTGAGTAAGTGGGTCAAGA[A/C]CTCTGCTTTAATTGTATGGTACAGGGTATGGTACA	M
AX-565778404	Affx-1240331481	Pseudocaranx georgianus	trevally001568	1044	GCCTCAGTAAAAGTATCTCCTTTATAAAAGCTAAC[A/C]AAGTGTTGGGGTTAACAGCTTCATGTTAGGTTGTC	M
AX-565777130	Affx-1240331482	Pseudocaranx georgianus	trevally001568	1218	GTGAACACAAACAGCAAACAAAACACTGACCGAAG[A/G]ATTTCAGCCTCTGCCAAGTATCCAGGAGGGTGATG	R
AX-565777132	Affx-1240331483	Pseudocaranx georgianus	trevally001568	1481	AAGTTATATTGGATTGTTAATTTTTAAGATACACA[A/G]TGGAAATATTCTGTGTAACGTCTGTGGCTCTATAC	R
AX-565777134	Affx-1240331484	Pseudocaranx georgianus	trevally001568	2448	GAAAGGTTGTAACGTCTAGTGCGTCAACGCCCCCT[C/T]TGTGACGTCTGACTTCCTGATTGGTCGAGATACTG	Y
AX-565777136	Affx-1240331485	Pseudocaranx georgianus	trevally001568	2548	ACAGAGATATTAACAGTCTCACTGGGAACGACTTT[A/G]TATCTTGGTCGGTAGACGGTGAAATTACGGAGCTT	R
AX-565770380	Affx-1240328039	Pseudocaranx georgianus	trevally001569	624	CAAGCGTGTGGATTCAGACACCAGCTCGTCCTCAT[C/T]AGTGTGTGAGTGTAAAAACATCCAGTTTGATTTTT	Y
AX-565771435	Affx-1240328040	Pseudocaranx georgianus	trevally001569	846	TCTGTAATGGGATTAGATGTTCAGGATGGGACTCA[A/C]ACTGTTTCACTACAAAGACCAGGACCAGAACCAGG	M
AX-565780373	Affx-1240332428	Pseudocaranx georgianus	trevally001570	532	CACTGAGACTGACAGACTGTGATCACACCTAATCA[A/G]TGACCTCAAAGAGGGCGGTCCCACCTCCGCCACGT	R
AX-565778878	Affx-1240332424	Pseudocaranx georgianus	trevally001570	1299	CGTAGCATCAACACAGCAGCGCCATGCAGTCATGC[A/G]CCCTCACAAAATCCACGGCTGCTTTTTAGTCCCAG	R
AX-565778880	Affx-1240332425	Pseudocaranx georgianus	trevally001570	1355	GCTTTTTAGTCCCAGTCCGTCCCTGAGTTAGCGCA[A/G]CGAGCGAGTTTTCAGTGCTGATGGAAACCTTGTTA	R
AX-565780369	Affx-1240332426	Pseudocaranx georgianus	trevally001570	1475	CCTCATAGGCTATTTTCTTTATAGGCTCAAGGAGA[A/G]TATTTTTTTTGTGTAAATGTGAAATTGTCTAGTGC	R
AX-565780370	Affx-1240332427	Pseudocaranx georgianus	trevally001570	1622	AAAGGGGCTGGTGCAGTAATACCACATACCGACTC[A/G]CCGCAGGGGGGGATTCCTTAACCGCGACAGCCCTA	R
AX-565778288	Affx-1240332105	Pseudocaranx georgianus	trevally001571	267	AAAAATCACAGTTTCGTGGATCAACTCTGTTGTTT[G/T]TAAAAAGTTCCACTGACTCTTGAGTGTTTTTAAGA	K
AX-565778289	Affx-1240332106	Pseudocaranx georgianus	trevally001571	745	GCGTTTAAAATAGTGATGGATCTGGATCTTAAATA[A/G]ACACATAAGTCTCCATGACGACCAGGTATCGTGAC	R
AX-565779725	Affx-1240332107	Pseudocaranx georgianus	trevally001571	843	TAAACGGACCTGGGAAAGTGTTGTGTCAAAATAAA[A/G]CAGAAGAAGAAGAAGAAGAAGACAACATGGCCGAC	R
AX-565778286	Affx-1240332104	Pseudocaranx georgianus	trevally001571	1280	TCACACGGTTCACAGTGAAACAAAATGTGTGTCTG[C/T]GATTGGTCGTTGATCCATTGGTTCGTTCTGTCGAT	Y
AX-565771163	Affx-1240327910	Pseudocaranx georgianus	trevally001572	182	AATTGCAAGAAAACAATTCGATACACTAATATGAT[C/T]GCAAAACAGCACATGACGTCATTACACACGGCTTT	Y
AX-565771166	Affx-1240327911	Pseudocaranx georgianus	trevally001572	493	TCTCTCTGTGTGTCCATGATGTCATTGATGCTGAC[A/G]TAGGCCACGCCCACGTCCTCACAGTCTCTCTCCTG	R
AX-565771254	Affx-1240327952	Pseudocaranx georgianus	trevally001573	79	TAATGTACAAGGTACATAAATTCAAAAATGTAAAT[A/G]ATCAGGA	R
AX-565771247	Affx-1240327949	Pseudocaranx georgianus	trevally001573	443	AGTGACATCTTATTTCTCTATATAACTTAAAAACG[G/T]TCTCCATGTAGCATGAAATTTTTGAATACATCCTC	K
AX-565771249	Affx-1240327950	Pseudocaranx georgianus	trevally001573	507	CATCCTCTTGTAGAGTAACGAATCTTCTCTAGTAC[C/T]AAGTGGTGTAGAAGGTCATTAATCCACATCTTAAA	Y
AX-565770203	Affx-1240327951	Pseudocaranx georgianus	trevally001573	642	GCTATCATATTCTGTGCCTGGCGGTTAAGGTGAGT[A/G]TCTTGTTGAGCCATTCCAAATATGGCAGTAATGGG	R
AX-565773201	Affx-1240329487	Pseudocaranx georgianus	trevally001575	295	CCACCTTGTCTCCCACTGTTGCTGGTCCAGGCTGT[C/T]ACAGACTGAAAGGTAAGGTGACACACGAATTTTGT	Y
AX-565773194	Affx-1240329483	Pseudocaranx georgianus	trevally001575	2002	CCAGTGACAAACCACGTGAAGCAGAATGTTCTCGT[G/T]TTAACCAGGTAAAGTCTCGTAGACAACATGATGCA	K
AX-565774338	Affx-1240329484	Pseudocaranx georgianus	trevally001575	2087	GGTTTCATATGCTGACGTTTTAAAGAGAGGACGAC[A/G]AACTGATGCTTCGTGTGTCGCTGCAGCTTCTCATG	R
AX-565774340	Affx-1240329485	Pseudocaranx georgianus	trevally001575	2118	CGACAAACTGATGCTTCGTGTGTCGCTGCAGCTTC[G/T]CATGCTAACGTGGTTAACGAGCCCGCTGAGATAAG	K
AX-565791600	Affx-1240339018	Pseudocaranx georgianus	trevally001576	78	ATGCTTCTTCAGAGTTTAGAAATAAAATGGAAACT[G/T]TCTAATCTTTCATGTTTTTATATCTTTAAACCGCA	K
AX-565793677	Affx-1240339019	Pseudocaranx georgianus	trevally001576	940	CAACAGGAAAATATAATAAAGAAACATAGGCTAAT[A/G]ATCATTAAATGATTGGTATTTTCCTCTGATTGATC	R
AX-565791595	Affx-1240339016	Pseudocaranx georgianus	trevally001576	1552	TTAATATGTATAAGTGAAAAGTCTTTGTCTTTGTC[C/T]TAAGTGTCTCTTTGCTTTTGTTTTTCTATTTTTCT	Y
AX-565791598	Affx-1240339017	Pseudocaranx georgianus	trevally001576	1597	CTTTGCTTTTGTTTTTCTATTTTTCTGTTCTTAGT[A/G]CTTCTATGTATTGTGGCGATATACTTGGGAACATG	R
AX-565779049	Affx-1240332521	Pseudocaranx georgianus	trevally001577	143	CGAGCCTTTGCCTCTCAAAGAAGTTGCCATGCCAA[A/G]TTTGTGCAAGTTTGCCGATTTTTAAGTAATTTTGT	R
AX-565780552	Affx-1240332522	Pseudocaranx georgianus	trevally001577	1522	CATTTGTTGCTAGGTTACCAACGTACACTATAGAA[C/T]GTCTCTGACATTACCAACGGACATCATAAAATAGG	Y
AX-565780555	Affx-1240332523	Pseudocaranx georgianus	trevally001577	1775	ATCATCTCAGCTTTATTTTTTATCTAAACTTGACA[G/T]AGAGCAAGAGGAGGACAGGACGGGCTATTGTCTTT	K
AX-565780557	Affx-1240332524	Pseudocaranx georgianus	trevally001577	2254	ATTTTACAGTAAGTATTACAGTAAAATACTGTCCA[A/G]ATTACAAAATGTGGTTACAGTGTGAATTAATATTA	R
AX-565778535	Affx-1240331542	Pseudocaranx georgianus	trevally001578	1308	GAGTTAACGAATAGATGTGACTTTGCTCTGAGACA[C/T]GTGGTCACTCAGGTCCAGGTCCAGGTCCAGGTCCA	Y
AX-565804429	Affx-1240344385	Pseudocaranx georgianus	trevally001579	209	AAGAAACTGCGGTTGCTGCTGAATGATGTTTTGTT[C/T]CTGTCGTCCCTGAATCCAAGTGTGGAACCAGTTAA	Y
AX-565802018	Affx-1240344383	Pseudocaranx georgianus	trevally001579	1002	GAGAAGCGATGACCATCCTGGGCAGGTACGAGTCA[A/G]AACCTCTGAACCTTCTGATAAAACTACCTGAGATC	R
AX-565802019	Affx-1240344384	Pseudocaranx georgianus	trevally001579	1035	CAGAACCTCTGAACCTTCTGATAAAACTACCTGAG[A/G]TCATTTCACCTGGTCAATGTTTGTATTTAGACATC	R
AX-565765535	Affx-1240325493	Pseudocaranx georgianus	trevally001580	86	GTTGCGTTATAGCATGACTTCAACTCAGTATCCAG[A/G]GTTTTCCCTCAGCTCCTTATTACAAACTAAACATC	R
AX-565765531	Affx-1240325491	Pseudocaranx georgianus	trevally001580	155	TCCATCATTAAAGTGAGTGTGCAATAAAAAGATAT[C/T]ATTGACTTTATTTAGAAACATGTGGAAATGCAGTC	Y
AX-565766268	Affx-1240325494	Pseudocaranx georgianus	trevally001580	991	ACAATGCATTGGTTTAACCCTGGATGACTTCCTCA[G/T]GGGAGCCATGGTGAAATCCCTCAGAAGTCCAAATG	K
AX-565786801	Affx-1240335541	Pseudocaranx georgianus	trevally001582	532	AACACAGTAAATAAGAGACTTCAAAGGGTTTTACA[C/T]GGATAAACAACTGGATTGAAACATCGTTGCTTTTG	Y
AX-565786803	Affx-1240335542	Pseudocaranx georgianus	trevally001582	797	TAATAGATTTAAAACCTGCCAGTTCTAGCTGTGAA[C/T]GCCTGTGTTTTCAATGAAGAAAATGTTACTTTTTC	Y
AX-565786805	Affx-1240335543	Pseudocaranx georgianus	trevally001582	858	TTACTTTTTCTACAATTAAACAGAAAGAAACTAGT[A/G]GACCTGAAGTATAAAGTAGTGACGATGTGTTTTAA	R
AX-565784744	Affx-1240335539	Pseudocaranx georgianus	trevally001582	1059	GGTAATTCCTGTTTTTCAACAGTTATCAGCGTTTT[A/C]CTCACTAGTGTCATTGTTAAATAATCTTTCTACAC	M
AX-565804317	Affx-1240345581	Pseudocaranx georgianus	trevally001583	75	ACTCATATCTGATTTCTGCATTTACACCTACTTTG[C/T]TTGTGTGAAACAACCTGAAGAGGAAATAAGACGGT	Y
AX-565806852	Affx-1240345577	Pseudocaranx georgianus	trevally001583	139	AGACGGTGAAGACGGGAGATTTATGAGGTCACGTT[A/C]TAATCCCATAATAATGATAAAGGAAGGTGAGTCAG	M
AX-565806858	Affx-1240345580	Pseudocaranx georgianus	trevally001583	516	CACGCGGACACCACGGAGATGAAACACTGTAATAA[C/T]TCCTGTGACAGTGACCACAGCTGGCCACAGGCAAG	Y
AX-565796975	Affx-1240340650	Pseudocaranx georgianus	trevally001584	1796	GTTGGGTTTTGTTTCATACTCACCATGTGGTCCAG[A/G]GGCAAAAGGAGGGAGGGCTCTTGACTTCCTGGTTT	R
AX-565795153	Affx-1240340838	Pseudocaranx georgianus	trevally001584	4297	TATGCCAGATCTATTAGCCAGAGACGACTGAAGAG[C/T]CATATTCTACCTTGCTTCAGGAAGCCAAGGGGTTG	Y
AX-565795456	Affx-1240340993	Pseudocaranx georgianus	trevally001584	88604	AGGCCCGGCTTCAGGCGGGAACCCCCGGGCCTTCA[C/T]GGAGTCTTCCTGAACCATTCTTTGTCTAGCCCCTC	Y
AX-565796801	Affx-1240340564	Pseudocaranx georgianus	trevally001584	152127	AAAACCCAAGGATGATTTGACTGATTACTACGTAA[C/T]CTCCAGTTAGCTACAAGAGGCTTTTCTGCAGAGCA	Y
AX-565795007	Affx-1240340766	Pseudocaranx georgianus	trevally001584	215559	TACAATAGTAGTATTTAACTATTTAACAAAAGTTA[A/C]ATTGGTTTCAACATTTTTCATCCAGACCACTTTTT	M
AX-565795048	Affx-1240340787	Pseudocaranx georgianus	trevally001584	250089	CACCAGGACCATCACTTGTTCTTCTGTATCCTTTG[C/T]ATGTCCAACTTTTATTGTTACACTTAATTAGTTAG	Y
AX-565795068	Affx-1240340797	Pseudocaranx georgianus	trevally001584	280249	ACATATAAATATAAAAAATTCAAATACAAATTCAG[G/T]GAATTAATGTATTTCTCATATCAGTTTGGAGATAT	K
AX-565795095	Affx-1240340810	Pseudocaranx georgianus	trevally001584	328270	GACAGCATGGCTGACCATGTGAAGCCAGGGACATG[A/G]CAGCCTCCGCCCAGATAAAACAAAGATAAAGATAA	R
AX-565795127	Affx-1240340825	Pseudocaranx georgianus	trevally001584	382351	CAGAAGAAAAGATGGACCTCTGTACCTCCTCTTCT[C/T]CTCCATTACATTTGGGCTGGATCACAGGAGCACAT	Y
AX-565795129	Affx-1240340826	Pseudocaranx georgianus	trevally001584	387458	AAAACAGAGTTGTGGTTGTGTGTGCAGTGTGTGTG[C/T]CTACATCCCCATCTGTGCAAGTGAAAACAAGGCAG	Y
AX-565795161	Affx-1240340842	Pseudocaranx georgianus	trevally001584	434673	GATGATCTGGTGGTGCTTCAGCAAGCCTGGAAACA[A/G]ATCTGTCTTTGTGCAGGAGGCATGAACCAAGCCAC	R
AX-565797366	Affx-1240340846	Pseudocaranx georgianus	trevally001584	442498	CCCCTCCATCTGTTTACTGCTTTGACACACACCCA[A/C]ACCCACACACACACAAACACAAAGCACAAAAGCTG	M
AX-565797390	Affx-1240340858	Pseudocaranx georgianus	trevally001584	490369	AAAGAGATTCAAAGGGCATTGTCCACACAGTTTGA[C/T]TGACAGGTGATGAAGAAAGAGGTGGAGATGAAACA	Y
AX-565797421	Affx-1240340873	Pseudocaranx georgianus	trevally001584	534636	CACACACACGAACACACATTCCTACAGAGAAGCAG[C/T]GAAAGCAGACACACATTAAATGTATGCAACCACAC	Y
AX-565797425	Affx-1240340875	Pseudocaranx georgianus	trevally001584	535789	TCAAAACAGGCTCTCACACTGTTACCGAATGACGA[C/T]AAATTTCATTTCTTCAGCATAACCAGAAACCATAG	Y
AX-565795242	Affx-1240340883	Pseudocaranx georgianus	trevally001584	561406	CTGAGGCAGATGAGTTTAAATCTGATTATTTATAG[G/T]CCTACTTCTGTTAATTCTAAAAGACGTATATATTG	K
AX-565797533	Affx-1240340929	Pseudocaranx georgianus	trevally001584	699586	TTTAAAGGCGGTACTGTGTGATGCACTAAAATCAG[A/G]TGGTGGGATTTGAATGTGAGGTATGTTTGGTAAAA	R
AX-565795385	Affx-1240340955	Pseudocaranx georgianus	trevally001584	780561	TACACCAGCCGCCACTGTTGTGTAGCAGTGTGTGT[A/G]GCACTCCTCCTGTACTTATTGAATTGAGTTTGTGA	R
AX-565797615	Affx-1240340971	Pseudocaranx georgianus	trevally001584	833325	CCACACACACTGACACACTCCTTGGATAAAGACAG[C/T]GAGCAGGATGGGGGTCACTTCATCGCTGACCTGAC	Y
AX-565795429	Affx-1240340978	Pseudocaranx georgianus	trevally001584	843477	ATAAATAAAAAGTGGTTCATACCTTTCTTCTTTTG[C/T]TTGGCCTGAACCAGATTGAAATTCAGCCTGGTGAG	Y
AX-565795440	Affx-1240340984	Pseudocaranx georgianus	trevally001584	865768	CCAAAAGTCGCAAAAGGAGAAAAAAAAGATAGAGG[G/T]AATCACTTCCGTTTTATCTAACGAAATAAACAGCT	K
AX-565797660	Affx-1240340994	Pseudocaranx georgianus	trevally001584	887301	AATGTGACCATTGTTTGATTGATTTATAATGTCTA[C/T]GAAAAGTAAAACACGAAAAGCACAACATCACAAGA	Y
AX-565797731	Affx-1240341028	Pseudocaranx georgianus	trevally001584	987873	CATATGGTACAAATTGCACAAAGTTTTCCTAGTGT[A/G]CATCTGGAGTCAGGGTGAAAAAATTGGGACACAGT	R
AX-565794304	Affx-1240340399	Pseudocaranx georgianus	trevally001584	1036967	TAGCTGAGGGGAAAATCTGAAAACAGTCGTCTTTT[C/T]CTCTCCAGTGATGAAGGAGATTCTGTCAGAGTTTG	Y
AX-565796507	Affx-1240340423	Pseudocaranx georgianus	trevally001584	1107902	TGTTCCCCTAACCTTAACATTTGAATTTCCCTCCT[A/G]GGGATGAATAAAGTATTTTCTATTCTATTCTAACA	R
AX-565796512	Affx-1240340425	Pseudocaranx georgianus	trevally001584	1116335	AAAATGTTGTTGATGAGATCATTTATGTGGTGTCA[A/G]TCAGAAATGACAGCAGCGTTTGTGTTGTTATGCAT	R
AX-565796547	Affx-1240340443	Pseudocaranx georgianus	trevally001584	1165561	AATTATGACACAGGTTTAATATATAAAAGACAATA[C/T]AAACTCCTAATTTCTGATGTCAGAGCATCCTTGAA	Y
AX-565796617	Affx-1240340477	Pseudocaranx georgianus	trevally001584	1268664	TACAGCTGACCAATGCCTGTTTACAAAGACACTCG[C/T]GCTGGGTTTGATTCTGTTGCCTGGCAGTGGCTTCA	Y
AX-565794518	Affx-1240340509	Pseudocaranx georgianus	trevally001584	1358648	TCAAACACAATATTGTACTATAGTGCTGGTAAAGG[C/T]AACACACTTAAGTCTCTGTTAATGTCTTTCATTAA	Y
AX-565794547	Affx-1240340524	Pseudocaranx georgianus	trevally001584	1403136	CATGTGGATATATCAATCGAGACAAATACTTCTTC[A/G]ATTGACTGGCAGTACCACATTACGGCCAAGTTGTC	R
AX-565796735	Affx-1240340532	Pseudocaranx georgianus	trevally001584	1430369	GTGTACTTCCTTCTTTAGCTGTCTTGTTGTGATTT[G/T]AACTGTAATGATGTTAATGCTATGTTTACATATTT	K
AX-565794594	Affx-1240340548	Pseudocaranx georgianus	trevally001584	1477222	CATCAGTTTATGTTAACTCTGACCCCATTTCAATC[C/T]GGTATAAATGTGTGATCTGTATCTGGATGTCTGTC	Y
AX-565794607	Affx-1240340555	Pseudocaranx georgianus	trevally001584	1495843	TATTTCACATATGAACTGAAATATGTTGTGATTTC[C/T]CATGTGAACCTACACTACAAATTTGTATCCAACAT	Y
AX-565796795	Affx-1240340561	Pseudocaranx georgianus	trevally001584	1508420	TTGAAAGGAAGGCTATTTAATTTGGGATGGTGATT[G/T]CAAAAAAGTTGATTTTACTTATGTATATGGAAAAT	K
AX-565796837	Affx-1240340583	Pseudocaranx georgianus	trevally001584	1587795	GTGTGCTATCTTGCAGCAAAACCTGGTCTGAAGTC[A/G]GTGGAGCAGTACTTCACTGTTATTTCAAAGGGACA	R
AX-565796883	Affx-1240340605	Pseudocaranx georgianus	trevally001584	1637372	TCCCATAAATTGGCTTTGTTCCTATAAGCTTTTTA[A/C]TCAAACTTACCAAGGACAATCAGCTACTATAATAA	M
AX-565796893	Affx-1240340610	Pseudocaranx georgianus	trevally001584	1657864	CATATTAGTAAGCACCTAGTAAATGGCGAATATGT[A/G]TGCCTTAAAATAAATTGTTACCATAGGGAGAGAGA	R
AX-565796921	Affx-1240340623	Pseudocaranx georgianus	trevally001584	1695765	AAAAAATCAAGAAATCTGAACCGCAGAGATGTAAA[G/T]AGTAGAAACATGAATCGTTTCTGTTCTCATCTGAA	K
AX-565796950	Affx-1240340638	Pseudocaranx georgianus	trevally001584	1760563	AACCTCATAAGGTTGTATAATAGTCAATGCAGTAG[A/G]CAGGGCAACAGAATCCAGCATTACTGTGTTGCAAC	R
AX-565794777	Affx-1240340644	Pseudocaranx georgianus	trevally001584	1779588	ATTTCATTGAAAATACGTTCACTGAGAAAATAACC[C/T]AAGTTTAGCCCAGACATGAAAATAGCACCACAGCT	Y
AX-565794792	Affx-1240340652	Pseudocaranx georgianus	trevally001584	1800130	GCAGTAGTACACAGTCTGCTTCCTGCGTATACCAG[C/T]TAATGTGTGCCCAGTATGTGATTGCTCATGTTTGC	Y
AX-565797039	Affx-1240340683	Pseudocaranx georgianus	trevally001584	1908316	GGTCTGTGAGTGTAGCAGTGGAGGTCAAGGTAACA[C/T]CACCCAGAGTCAGAGGAAAATACTGAGCCAGTTTT	Y
AX-565797049	Affx-1240340688	Pseudocaranx georgianus	trevally001584	1917375	AAAGCTTATCTGTGAACATGAAACCCAGAACAATC[A/C]GCCCTAAGCACAGACGCGACGCTGAAATCTCAAAA	M
AX-565794861	Affx-1240340690	Pseudocaranx georgianus	trevally001584	1920658	GAACTCACCTCGGAGCCCTCGGCGTTGAAGTGATC[C/T]AATGCCTGCTTCCTCATCTCTCCTTTGATGGAGCC	Y
AX-565797059	Affx-1240340693	Pseudocaranx georgianus	trevally001584	1931978	TCGGAACCAGTTGTGTATAATGTCAACATTGACAG[A/G]CTTATGTCCACAATAAGCCTGCATAACAACATTTG	R
AX-565797093	Affx-1240340710	Pseudocaranx georgianus	trevally001584	1981789	CAGTCACACTTAATACTTATTTATATGATTACAAT[G/T]GCCATAGAATCTGTGATTTCAACATGGCCAACCCC	K
AX-565794965	Affx-1240340745	Pseudocaranx georgianus	trevally001584	2094345	AAATGTATTATTTAGATTTATTTATAAAAACAGTA[A/G]GCTATCTTAAATATGATCAGATATTCATCTAAGTT	R
AX-565797213	Affx-1240340771	Pseudocaranx georgianus	trevally001584	2178449	GACAGAATTCTGTTCTGTGTAATCTGAAATATTTC[C/T]TATTATTTGTAATATCAAGTAACTTTACAAAAATA	Y
AX-565797235	Affx-1240340781	Pseudocaranx georgianus	trevally001584	2229516	AAGTGACAGACAGAGTGTGAAGGCAGAGTAACACC[C/T]ACTGCAGGCAGAACTCCACGTATCCTGCCTTTTCA	Y
AX-565797237	Affx-1240340782	Pseudocaranx georgianus	trevally001584	2310508	TGATAGAGTTGGTCATTGTCAGTATGAAGCCTCGT[C/T]ACTGACGACTTCTCTCCCTCCCTCCCTCCCCCCTG	Y
AX-565795041	Affx-1240340783	Pseudocaranx georgianus	trevally001584	2373228	GGGCTGAGACAGCAGGCCAGGCACATACAGGACTG[G/T]GAGTGACAAATAACTGGAACATCCATAATAATTGT	K
AX-565795043	Affx-1240340784	Pseudocaranx georgianus	trevally001584	2384755	CAAGTGTTGTGAATGTATTTCATCATATTTAGTTT[G/T]TTTTTCTGTGGAAGCAATGTCAACACTTCTTCTTT	K
AX-565795045	Affx-1240340785	Pseudocaranx georgianus	trevally001584	2430038	CTACATAAACAGACACAGACAATATGCAAACGCGC[C/T]ACAGAATAATTCCATCACATCCTCATTCCATTTTG	Y
AX-565795046	Affx-1240340786	Pseudocaranx georgianus	trevally001584	2449483	TTTTGCAATTAAGTGGCGTGTTATTTTATTGTATC[A/G]TATTTCACATGTACAGTGCCACTTTTCATTTATTT	R
AX-565795050	Affx-1240340788	Pseudocaranx georgianus	trevally001584	2539502	GGTGACGGTTTATTTCCCTGACCCTGAAATCTGCT[G/T]TCACACAACTAACTCAATACTTAGAGCAACTGCTG	K
AX-565795054	Affx-1240340790	Pseudocaranx georgianus	trevally001584	2589015	TGATATATTTGAGATTTTTTTCTGTGAATCGAATG[A/C]CATAAGCTGAATGCTTGCGTAAGTGACTCCAGCTT	M
AX-565795056	Affx-1240340791	Pseudocaranx georgianus	trevally001584	2606410	TTGAAGGTCCATACCGGATGTGGTTGGCTTTGTTT[A/G]GGAAACTTGACGTCAGTTCTCAAAGTTGACAACGA	R
AX-565797259	Affx-1240340793	Pseudocaranx georgianus	trevally001584	2721496	GTGTGTGTGTGTATCCAGTCCAGGGAGCTGGAGAT[C/T]GCTGTGTACTGGAAGGACTGGCGGGCGTTAAGTGG	Y
AX-565795062	Affx-1240340794	Pseudocaranx georgianus	trevally001584	2721626	AGCTGGAGCCTCAGGGCATCCTCTTCATCGAGGTG[C/T]CACTCTCCTTCCTAATCTTCAGCTCTACACCTGTG	Y
AX-565797263	Affx-1240340795	Pseudocaranx georgianus	trevally001584	2732329	TCACAGCTGTTTCTGTGACGTCAGAAACATCCATC[A/G]GGCTCAGTAATCACCTGTAAATCGCTGTGGTCAGA	R
AX-565797265	Affx-1240340796	Pseudocaranx georgianus	trevally001584	2746083	TTTCTAATCCTCTCACTATGACAACCAGCCTAAAA[A/G]CCTTCAGTCAGTATTTCCTCTCACTCAGTTCAATC	R
AX-565797269	Affx-1240340798	Pseudocaranx georgianus	trevally001584	2819655	CTCAATGCAGTCACAAGCACAAAACAGCATATGCA[A/G]CGATATAGCAATATGCATCAACCCAAGTTCAGTTC	R
AX-565795072	Affx-1240340799	Pseudocaranx georgianus	trevally001584	2863258	ATCCATGGGCTCGCTTCATATACGCGGCGCCAGAG[A/G]TCACCGAGTCTGTGCTTAAACCTGCTGCTGACACA	R
AX-565797273	Affx-1240340800	Pseudocaranx georgianus	trevally001584	2939884	AAGTGGAAATGCTCCATGAGCTTCTTCTGACGGTC[A/G]GCGGACAGGTTGAGGAAGTCCACGTAGCTGACTGT	R
AX-565797275	Affx-1240340801	Pseudocaranx georgianus	trevally001584	2989910	CCACAGTCTGAAAAGCACGGAAGCACATGTGAACG[A/C]AGTCAGTGCTGGATCAGTGTTACGTTCCTGGATGT	M
AX-565795079	Affx-1240340802	Pseudocaranx georgianus	trevally001584	3003511	AACGCTCCTGTAGGAATAAATGAAATAACAAAATA[C/T]TGAACCTGATTCCTCTGTGATGTCGCTGGTGATGG	Y
AX-565795081	Affx-1240340803	Pseudocaranx georgianus	trevally001584	3006471	GACTCTTGAGGATGTGATGTTGTGCTCAATATGAG[A/G]CCATAGGTGCTAGAATGAATTTGAAATGCTGTCCC	R
AX-565795083	Affx-1240340804	Pseudocaranx georgianus	trevally001584	3017360	AATTGAAGACACAGTTAAAGGCACAGTTACAGGAT[A/G]TAACTGATATTGTATAAACACAGTACTATACATGG	R
AX-565795084	Affx-1240340805	Pseudocaranx georgianus	trevally001584	3020809	GCCAGAGAGGAGAGTCCTCATGAAACAATAAGGTG[C/T]ACTAACCAATCAATGCATCAACATTTCATTGGTTT	Y
AX-565797287	Affx-1240340807	Pseudocaranx georgianus	trevally001584	3211113	TGGAGCTCTGGCAGCTCGTTAGCATTAACAACATG[G/T]TACTAGGAGATCTTTGCCTTTGTGAGGAAACATTG	K
AX-565795091	Affx-1240340808	Pseudocaranx georgianus	trevally001584	3244765	CACTTCTCCGCTCATAGTTCATCTCCCGCTTTACA[C/T]TAGCTCCATAAAACACCTCAAATCAGCTCATAACT	Y
AX-565795093	Affx-1240340809	Pseudocaranx georgianus	trevally001584	3266793	TATTACTATTTATGAGAAAAAAAGAATTTTACAAC[A/G]AACAGAATTGTGAAAAGTCCTGTCCTGCAAAGATG	R
AX-565797298	Affx-1240340812	Pseudocaranx georgianus	trevally001584	3285159	TCTGTTGATACCCACAGGTTTCACAGAGTCAAAGT[C/T]ACAAACTGCCAGTTGAAACATCTCATGCCTACTTT	Y
AX-565797300	Affx-1240340813	Pseudocaranx georgianus	trevally001584	3411928	CAAAAAATGAATTAGAACAGATACATAAATAAATT[A/G]AAAATATAAATATATATATAAAAAAGTTTTACATA	R
AX-565797302	Affx-1240340814	Pseudocaranx georgianus	trevally001584	3441162	ATATGATCAAACTGAAACTAAAACTGAACTGTTAA[A/C]AATGATGAAAAACTGAATATCATTTTGCAGTTTAT	M
AX-565797303	Affx-1240340815	Pseudocaranx georgianus	trevally001584	3441821	CATAACATTTGAAACCTTTAAAATTTAAACTATAC[A/G]GCTTCAGATTCACCACCGTTCATCACATAGGCTAC	R
AX-565797306	Affx-1240340816	Pseudocaranx georgianus	trevally001584	3445869	GTTGCCCAGAGGATAAATGCTAGAGACTTAGATAA[C/T]CCTCTGACTTTTCAGAAGGATGTTCATTTTGTAGA	Y
AX-565797307	Affx-1240340817	Pseudocaranx georgianus	trevally001584	3453627	TCTGGCAACCGATCCATTTAACATGTGACCTATTG[A/G]AGGGCTCCACGCCAAGAACCAATGACTCAGAGAAA	R
AX-565795113	Affx-1240340819	Pseudocaranx georgianus	trevally001584	3632000	GTAAAGCAACAGCTGCTATGTAATGCTGAAACTAT[G/T]TCTATTCTACATACAGTTGTAGAAGACTAATACCT	K
AX-565795115	Affx-1240340820	Pseudocaranx georgianus	trevally001584	3661121	AAAAACAAATGATATATAGTTATTGTTAGTTTTTG[C/T]CACATAATTGATTTGTTCTGGTTATTTCTGGTTTA	Y
AX-565795118	Affx-1240340821	Pseudocaranx georgianus	trevally001584	3680969	GTAAGTCATATATTGATTCTCTTTTAGCTTTGTTT[G/T]TGGTCTCTACCGTCTCCCGAGATTTAAAAAAAAAA	K
AX-565797317	Affx-1240340822	Pseudocaranx georgianus	trevally001584	3681173	AAACTAACAACATGAGTTGAAAGACACAATAAGGA[A/G]GAGAGAACGGCAGACTCTATTACTGTTGGGTTTTG	R
AX-565797321	Affx-1240340824	Pseudocaranx georgianus	trevally001584	3816902	TTAAATGAAAGGTTTACTTTTCTAAAACCAAGGCC[C/T]GAAGCCCCCACAGCTGCATGTGTGTGTTTAGAAAG	Y
AX-565795131	Affx-1240340827	Pseudocaranx georgianus	trevally001584	3875426	AATGGACCACATGGATGTTGGAGAATCTGATCCCC[A/G]TCCAGCTTACATTCGCTTCACTGACCACACGTCAG	R
AX-565795133	Affx-1240340828	Pseudocaranx georgianus	trevally001584	3932726	TCATATCCATTTGTCTTCCCCGTATCAACAGCTCA[C/T]ACATCACTGATACAACTGAATACAACATTAACAAA	Y
AX-565797331	Affx-1240340829	Pseudocaranx georgianus	trevally001584	3955843	CTGGGACCTTCCCATCTGTGTTTCATAGCAACTGA[A/G]CAAGTTTCCCCAAAAATGCAAAGCTGCAGCACAGT	R
AX-565797333	Affx-1240340830	Pseudocaranx georgianus	trevally001584	3958436	ATCAGAAAGTATATCTGCCCATATACAAGAGAAAT[G/T]AAGTCATAAAAGTAAAACATATGCTCATTTACAAG	K
AX-565797340	Affx-1240340833	Pseudocaranx georgianus	trevally001584	4027222	CCAACATGTCAGCCAGTGTAACAGTGGAGCTCACT[A/G]ATGTGGTTTTAATAGTGTGTGTGGACAACAGTGGA	R
AX-565797344	Affx-1240340835	Pseudocaranx georgianus	trevally001584	4089461	AGGGATATTAAAACTCATAGCTTCTTCTTGAGCCT[G/T]CTCCCTGCCCGACCGTCTGTCTACACAGTCATCAA	K
AX-565795149	Affx-1240340836	Pseudocaranx georgianus	trevally001584	4174232	TACAGCTAGCATGGCTGTATTCTTCTTCCCCCTAA[A/G]GTTTGCCTCAGGAACACTATCTGACTGAATCTTGG	R
AX-565797348	Affx-1240340837	Pseudocaranx georgianus	trevally001584	4210624	CTGTGAAATTTGAGTTGATGCACATTCATGCATCT[C/T]GCCCAGCACCGTTGTTTAAATGGTCAACTGTTGGA	Y
AX-565795157	Affx-1240340840	Pseudocaranx georgianus	trevally001584	4301126	TGCAGTATAGAGCTTGGAGGCTTTCTGGAAATTGT[G/T]TTGATATGAACAAGAAAGCAATCCTCGTAGCTTAA	K
AX-565795159	Affx-1240340841	Pseudocaranx georgianus	trevally001584	4342600	GCAGTGACGCGCCATGTAATACCTCTATCATGTCC[C/T]CCATCAGACTAGTAGACATCAAAGTTATGATTTGA	Y
AX-565797360	Affx-1240340843	Pseudocaranx georgianus	trevally001584	4361506	TGTAGCTGTCCTTCTGTATTATTTGACAACAGCAG[C/T]AGACGTTAAGAACACAACCCAGCTTATGGCACTTA	Y
AX-565795165	Affx-1240340844	Pseudocaranx georgianus	trevally001584	4366757	CCAACCCTCTTATCACTTTCCCTGTGTGCCCTGCT[C/T]GCTGACTGATTCCCAGGTTCAAAGGGAAATTCATT	Y
AX-565795167	Affx-1240340845	Pseudocaranx georgianus	trevally001584	4369337	ACGTTAAATGTTTGAGAGCAGCTCCAGCGGCTGCA[A/C]CTCAACCTCAACTGGAATTTTTCCACGGTGAATCA	M
AX-565797370	Affx-1240340848	Pseudocaranx georgianus	trevally001584	4502174	GAAGAGTTTAGTTTTACAAAGAAATGTTGACCATT[C/T]GGAAACAGAAGCAGCTCATAGACACAGCAGGTCTG	Y
AX-565797374	Affx-1240340850	Pseudocaranx georgianus	trevally001584	4610386	ATACCTGATCTAGCTATTTAATCAATATCTGGACC[A/G]ATATCCGATTTTAATATCGGATCGGTGCACCCCTC	R
AX-565795179	Affx-1240340851	Pseudocaranx georgianus	trevally001584	4673183	TGCTTACATTACAACAGGTGAATGTAGGACCTGTT[G/T]CTCTTGATGCATAATTAGGTTAATACAGCAGAACA	K
AX-565795181	Affx-1240340852	Pseudocaranx georgianus	trevally001584	4705725	GATTATTGAAGCATTTCACCACAGTTTCCCCCCTA[G/T]CTTAGAAAGCCACTATTCAAGCGTTTTGTCGTCGT	K
AX-565797380	Affx-1240340853	Pseudocaranx georgianus	trevally001584	4707633	GACCTTGTGATGATCTGATGGACGAAAGCTCCAGA[A/G]CTGGAGGAAGATAACGGGAATCAGCCGAGGTTGTG	R
AX-565795185	Affx-1240340854	Pseudocaranx georgianus	trevally001584	4713556	CATCTGTGATTATTGTTCCATGATCCATGATAATT[G/T]TTCCAAGCAGAACAATTTAACATCTGCTCAACAAT	K
AX-565797384	Affx-1240340855	Pseudocaranx georgianus	trevally001584	4725440	ATAGCCAAGTGACTTGCCAGCACTGCATGATGGGA[G/T]GAACCCAGCCCCTATAATGTTTAACAGAAATATAT	K
AX-565795189	Affx-1240340856	Pseudocaranx georgianus	trevally001584	4818679	ATCTGAATCAAGCAAAACACTGAGAAATGAAGTGT[A/G]GATGCTGCTAATCAGTCATTCTGACAACTCACTGG	R
AX-565795190	Affx-1240340857	Pseudocaranx georgianus	trevally001584	4828338	TTCTTTTCACCATGACCATTACCTTTCAAGTGGAT[G/T]GATTGAATAATTCATGCATTTTTTGCATAGTTGTA	K
AX-565795194	Affx-1240340859	Pseudocaranx georgianus	trevally001584	4923092	ACTAGTGCCTCCGCAGTTGACTAATCAACACAACT[C/T]TCACGTGTTCTGATGCTATTTTCACCCGGAGTGAG	Y
AX-565797394	Affx-1240340860	Pseudocaranx georgianus	trevally001584	4933793	ATCAAAATTGTCAACAAAATTAAACATGAAAGAAA[A/G]AAAAAAAAGTTTGAAAGGAAGACAAAATCATCTGC	R
AX-565795198	Affx-1240340861	Pseudocaranx georgianus	trevally001584	4938900	CATTTAAGAAAAAAAAACATGTTTGATTATTTAAC[A/G]GCTGAAAAATGTTTTTAATGACTCATAGACAGATT	R
AX-565797399	Affx-1240340862	Pseudocaranx georgianus	trevally001584	4985691	GGTCAACCACTTATGACCTCAAGGCGTAAAGGGAC[A/G]TGTTTGTTTGGTAGAAGACCATCAATTTTTTTTTT	R
AX-565797401	Affx-1240340863	Pseudocaranx georgianus	trevally001584	4986599	GAGACTGACTTACTGAAGAGGGGCAGGAACAATGT[A/C]ACCCCACAAACAGACTGAAGGTCTCACACACAGGC	M
AX-565795206	Affx-1240340865	Pseudocaranx georgianus	trevally001584	5031129	CGAGATGGCACTTTCATCAAAGTAAGCCGGGCTGA[C/T]GCCAGATTCTCAATTATTAAACACCTGAAATAAGC	Y
AX-565797411	Affx-1240340868	Pseudocaranx georgianus	trevally001584	5147061	CCAAAACAGTGTGGTGGACAGATAACAGGAAATTA[A/C]ATAAGACCAGCCAAATAATTAGATACATAAAGTTA	M
AX-565797413	Affx-1240340869	Pseudocaranx georgianus	trevally001584	5162485	TGTAAGTAAAAGGCAGAACACATTACTGCAGTCTA[G/T]AAGCTCATATCTACATTGTCTAACAAGAAAATGTG	K
AX-565795216	Affx-1240340870	Pseudocaranx georgianus	trevally001584	5176171	CTTTAGCAACCAGGCAAGAAGTGTCTAGAACTTGG[A/G]TGACTTAGAACCCAATGGCCTCATAGTGCTCTGCA	R
AX-565797417	Affx-1240340871	Pseudocaranx georgianus	trevally001584	5189039	AATCTCAAACTCTTCGACTGTGCCTGTTTTAATAG[A/C]TTTTTAAAATAATTTTATAGTTAAACTTTAAATTT	M
AX-565797419	Affx-1240340872	Pseudocaranx georgianus	trevally001584	5285285	AATTATCCTCTGTATTAATTCAGTTTAGTCTCACT[C/T]GACCCTTCTATTAAAACAACAGGAAAACAAACAAC	Y
AX-565797427	Affx-1240340876	Pseudocaranx georgianus	trevally001584	5386828	GTACAATTAAAAGCTAATTTAAAAGGTCTGTTATT[G/T]CTCCAGATGTGGATAAGACGTCTTTCAAATAGGCT	K
AX-565797429	Affx-1240340877	Pseudocaranx georgianus	trevally001584	5423130	GTGGAAGAGGGTGACATTTTCATTTTTTAACAATA[C/T]ATTAATAAAATAGGTTCCTTTTTTTTTTAGACAGT	Y
AX-565797433	Affx-1240340879	Pseudocaranx georgianus	trevally001584	5479564	TGTGACAGAAGAAAAGGACCATTTAAAGATGATGT[G/T]AACTTTCTCACAACACTTTTACACAACACTGAAAA	K
AX-565795235	Affx-1240340880	Pseudocaranx georgianus	trevally001584	5529529	ACTGAGTGGGACATGAATGTATGTGCTGCATTTCA[C/T]GGCAATCCATCCAGTACTGGTCAAAATAATTCAGC	Y
AX-565797437	Affx-1240340881	Pseudocaranx georgianus	trevally001584	5606553	GACTACAGGAGTTTTTTATGATAGAAAGTTGTGTT[A/G]TCCCGGTTGCTAGACAACAGGAGCTTCACTCTGTG	R
AX-565795240	Affx-1240340882	Pseudocaranx georgianus	trevally001584	5609429	AGTTTTTTTTTCTTCTCTACCCCTCACACAACTCG[A/G]CTCTTTCTGGTCGTATCTGCTCTGTAATCTCTCCT	R
AX-565797444	Affx-1240340884	Pseudocaranx georgianus	trevally001584	5624017	TCTAGTCAATTGTGCATAAATAAATTAAAAGCCAA[C/T]CCGAGCCTGTTTTCCTAAATGTGCTTAGCCTGTAT	Y
AX-565797446	Affx-1240340885	Pseudocaranx georgianus	trevally001584	5624885	TGCTGGATAATTGATTTGCTTTTCAAACAAGATGC[A/G]AGGGCTGATTTACAGCGAATCTGGCAGAATGCGGT	R
AX-565795248	Affx-1240340886	Pseudocaranx georgianus	trevally001584	5681337	AGCAACTTGTGGGTTACAAAAATAAATAAATAAAT[C/T]AGCATCATCATTCAAAGAGACAACGGAACGACTGA	Y
AX-565795250	Affx-1240340887	Pseudocaranx georgianus	trevally001584	5712215	TTAATAGCAACTTGATATATAACTTGTTTTTTTTC[A/C]CTATTGAAATGCTGAAATATATGCAAGAGTTCAAG	M
AX-565797453	Affx-1240340888	Pseudocaranx georgianus	trevally001584	5717635	CTCTGTACGGTAAGTAAGTGGGAGTGATTTTGAGT[A/G]ATGGGGGAAAAAGAGAAAAGCCGGTCTGACCCAGA	R
AX-565795254	Affx-1240340889	Pseudocaranx georgianus	trevally001584	5759949	CCGACATTAGCCAATGATTACCGGCTAATAATTAT[C/T]GGCCAAAACACACTTAAGTCAGATAATAAAAATTC	Y
AX-565795256	Affx-1240340890	Pseudocaranx georgianus	trevally001584	5832580	TGGCTGTTCTGCGCTCTGACTATTGAACTGAGAAA[G/T]GATTTTAAAATTGATTCTGGTGTCGAAAAAGGAAA	K
AX-565797461	Affx-1240340892	Pseudocaranx georgianus	trevally001584	5888111	AAAACACTCCTGGTTCTTCCAAATGTTTTCCATAC[A/G]GAAGCAACTGTGCTCATGGGAACCTTCAATGGACA	R
AX-565797463	Affx-1240340893	Pseudocaranx georgianus	trevally001584	5968025	TGGAAGAAATCCAAATCCAAAAGCTGTGTAGGATC[A/G]TTCTGCTGCTTAAACTGTGCACCTCTTTTACCCAA	R
AX-565795263	Affx-1240340894	Pseudocaranx georgianus	trevally001584	5985192	GCACCCCCTGCTTGATTCCACCTCACTCTCTCGCC[G/T]TGTTTCTCAGCTGTGTGTACTATTGTCAATTATCA	K
AX-565795265	Affx-1240340895	Pseudocaranx georgianus	trevally001584	6029160	CTTTGTCTGTTTCAGAGTCTTGGTCTGCATTTTGG[A/G]TCTTTCTGAAAACCGCCACCATGACACTGAGTTTA	R
AX-565795269	Affx-1240340897	Pseudocaranx georgianus	trevally001584	6107901	TGAGCAGTAAACACTTCCCTCGCCGTGACTAGCAG[C/T]GGGCTTTCCTGAATGAGCTGATCCACTTAAGGCCT	Y
AX-565795271	Affx-1240340898	Pseudocaranx georgianus	trevally001584	6117959	TGAGGGGCTCTACTAAATAAAGCATTTCGGTGGTT[A/G]AATTATTGAACAAATAGAGATGTATACCTGCAGCA	R
AX-565795273	Affx-1240340899	Pseudocaranx georgianus	trevally001584	6141437	ACCTTTGGGGGGAGGCTGATATGATTGGCTGCCAC[A/G]GGGTATGAGCCAATTATACACTGTAACATATGACT	R
AX-565797477	Affx-1240340900	Pseudocaranx georgianus	trevally001584	6159471	GGGATGATGATCACATTAGTAAAGCTTTGCACACA[G/T]AATTTTACTTTGGCTGTGAATGGGAGAAGGGACCA	K
AX-565797479	Affx-1240340901	Pseudocaranx georgianus	trevally001584	6163361	GCAAAGTTAAACATTTTCTGGTTTGTGAGAAATAA[A/C]ATATAGTTCAACTACGGAGAAAAAAAATGTAATTT	M
AX-565797487	Affx-1240340905	Pseudocaranx georgianus	trevally001584	6363698	TTAATGATTTACAGTGGACACACGACTTAAACACA[A/C]GCCTTCCACAAGTGCATGATTCTCTGCAGCAGGTC	M
AX-565795288	Affx-1240340906	Pseudocaranx georgianus	trevally001584	6397465	GCACCTGTTCAATTTTCTCAGTCAATCTTTCTGGA[A/C]TGTAATGAATTTTCTTTTGTTGAGTCCCAAAACAT	M
AX-565797491	Affx-1240340907	Pseudocaranx georgianus	trevally001584	6398499	TTCAAGAAGTAAGAAACTGTGATAACAAGAACTCA[A/C]CACGACACACATCAATTTATGGCTGGCTGCAAATG	M
AX-565795292	Affx-1240340908	Pseudocaranx georgianus	trevally001584	6410935	GATTAAAAAAATCTTAATTATAAATAGATATTAGA[A/G]TTAGGAATCAGAAAAATAAAAGACCATGGCAGATT	R
AX-565795296	Affx-1240340910	Pseudocaranx georgianus	trevally001584	6445685	TACTCTAACACTTGCTTTCCTTCACTGTTTTCCTC[G/T]ACCCTTGTTTGTCCTTTCTTTACTCAGTGTCGTTT	K
AX-565797499	Affx-1240340911	Pseudocaranx georgianus	trevally001584	6537646	CTGGACTTATTATTCATGTGCAAAGAAACATTACT[C/T]CAAATGCAAATGCTCCATATTGGACGTGTAGACAG	Y
AX-565797504	Affx-1240340913	Pseudocaranx georgianus	trevally001584	6582964	GTCAGCAAGACATATAAAGCAAAGCTTCTAACATG[C/T]CAAGGTAACTGGGAATCACAGCACCTCTAATGCAA	Y
AX-565797508	Affx-1240340915	Pseudocaranx georgianus	trevally001584	6620989	ATAAAAACTTAACATTAAACTAGTTCTTTGCCAAA[G/T]ACAACTGACAGCAGAATGATCAACTGTTGCACTGG	K
AX-565795308	Affx-1240340916	Pseudocaranx georgianus	trevally001584	6624504	AATTTCCATGAAGGATGTATATCAGTTGGAAACCA[C/T]TTTGGCTTTTATCATGCCATATATCTGTAAATTAT	Y
AX-565795310	Affx-1240340917	Pseudocaranx georgianus	trevally001584	6631496	CTGTTTTTTATCCTGCCTGCTCCCTCTTGAGTGTG[C/T]TTGACTACACCAACCAGCTCTCTATCCTCTGATGT	Y
AX-565797513	Affx-1240340918	Pseudocaranx georgianus	trevally001584	6673972	TCAACAGCTGAAGTCTGATTCAAAGATAGACACCA[C/T]GAGTCCCAGCAAAAAAAGACATTTCAGAGCTCTCC	Y
AX-565795314	Affx-1240340919	Pseudocaranx georgianus	trevally001584	6692491	ACACACGCGCGTGCGCACACACAGATTATAACCCT[G/T]TAAATATGCCTGCATATGTCTCCACCAGCTCTATC	K
AX-565797519	Affx-1240340921	Pseudocaranx georgianus	trevally001584	6750215	ATTTGCAGCTTCTATTTGCAAAGGAGCTATCACTA[C/T]TTACATGTCACTGGATGACTTAGAAACTGATGAAA	Y
AX-565795320	Affx-1240340922	Pseudocaranx georgianus	trevally001584	6762252	ACGTGTAATCGCAAAATTCAATTCCCTCTCGTCAC[C/T]GAGAGAAAATGTCGCTAAGTTTCCAGTTTTAGAGC	Y
AX-565795322	Affx-1240340923	Pseudocaranx georgianus	trevally001584	6859728	GATAGTCTCTAACCAAAAAATCCAAAAAAGCTAAT[G/T]TTTAGTGAAATCGGATGTTTTCAGTTTTCTCAAAT	K
AX-565797524	Affx-1240340924	Pseudocaranx georgianus	trevally001584	6877650	TGGTCAGGCAGAGACTATCATGACATACAGCTCTC[G/T]GGGCCTCTATGGTCGAGCCAGATTTCATTCATATG	K
AX-565795326	Affx-1240340925	Pseudocaranx georgianus	trevally001584	6930033	AAGAGTGGGACGTTTTTGCAATTTTTTCATTCCGT[C/T]GACATCATCTAACAACACTTACTATCATTTTAACC	Y
AX-565797528	Affx-1240340926	Pseudocaranx georgianus	trevally001584	6952430	GGATCTGAAATAAAATACACTCTAATCAATCAATC[A/G]ATATTTTGATTTCATTAGGTGTGCATTGTTAGTGT	R
AX-565797530	Affx-1240340927	Pseudocaranx georgianus	trevally001584	6982266	TGTGCATCTAATTTTCATTTAGACTGATGGATGAA[C/T]GTACGGGGAACACACTACTCACATCCTAAGGCAAA	Y
AX-565797532	Affx-1240340928	Pseudocaranx georgianus	trevally001584	6986863	TGGGTGGAGGTGAATAACAAGGACAGGGACTAATG[A/G]AAATATGGTTGGAAAAGGGAAATACATATTAAAAA	R
AX-565795336	Affx-1240340930	Pseudocaranx georgianus	trevally001584	7056571	ACTGTATAGTGTAAATTATCCAATCCTGGAGTCTT[C/T]CTTTAACATTTTGTGATCTCCCAATCTTTTATCTG	Y
AX-565795338	Affx-1240340931	Pseudocaranx georgianus	trevally001584	7088957	TCACCAGAAACTAAGCAGTTGTGTTTATTTCTTTC[G/T]TTTTAGAAAACTTATCAGAGACAAAATTCGTGCCA	K
AX-565797541	Affx-1240340933	Pseudocaranx georgianus	trevally001584	7105515	CACCAAACAAAATGTTCCTATTGGACAGTCTTGCA[A/G]TAGAGCTATAGAGTCATGATATTGCATGAACGATA	R
AX-565797544	Affx-1240340934	Pseudocaranx georgianus	trevally001584	7116462	TGCATCTTTTATGGTGGTTTGCATTCACAGAGATA[C/T]CATGACAAGATCCTGATGACGATTGTCACGCCATT	Y
AX-565795346	Affx-1240340935	Pseudocaranx georgianus	trevally001584	7132503	CTCCTCTTCTCTCTTTTAACATCCTGACATCCCCA[A/C]CTGTGCATGTACAATTCATTCATTCGGCACACTTC	M
AX-565795348	Affx-1240340936	Pseudocaranx georgianus	trevally001584	7203635	CTAAAATCTGGTGTCATAGTTCACATGGACAAACA[G/T]AGAGTTTTTCTTACTGAAGGCTCTCAGGTCAGTGT	K
AX-565795350	Affx-1240340937	Pseudocaranx georgianus	trevally001584	7283252	TGTTCAAATTATGACATAACATGTTATTTAATAGG[C/T]TGCTATTTCCAGATGACTGTTCAGTCAGTGTGGCT	Y
AX-565795356	Affx-1240340940	Pseudocaranx georgianus	trevally001584	7293550	CATGTTGCTGATCATATGCCAACAGGTGTCTTTAT[C/T]TCTCATCATCTCACCCACTATTTGACGGTTCAGGA	Y
AX-565795358	Affx-1240340941	Pseudocaranx georgianus	trevally001584	7309170	CTCATCTACCACCACCTGCTGGGGCAAGGGTCAGT[A/G]TGAAGTACAGACATGAGAAGCAACTTGATGACATG	R
AX-565795360	Affx-1240340942	Pseudocaranx georgianus	trevally001584	7401283	CTACTTCTTCAATCCAAATGTATAGTGAATATACA[C/T]TGGCAATTAGTGCACTTGTTAATATTTAATTGACA	Y
AX-565797560	Affx-1240340943	Pseudocaranx georgianus	trevally001584	7472044	CACATTTAAATTCTAAAAGTATCAGGAAGAAAGAC[A/G]ACTTAAATAATTAGCGAGCACCAATTAGCAACAAA	R
AX-565795366	Affx-1240340945	Pseudocaranx georgianus	trevally001584	7493342	CAAACTTGTAGAGACGTGACCGCTGTCTGAACCCT[C/T]GACTGTACATGTAGTTTAAACTTTGGATGAACTTG	Y
AX-565797566	Affx-1240340946	Pseudocaranx georgianus	trevally001584	7518701	GTAACCTAACTAACCAGTTAGCATTCACAAACATC[A/G]TCAGAATCCATAGCTTACCTATTCCGTCATGCGCC	R
AX-565797568	Affx-1240340947	Pseudocaranx georgianus	trevally001584	7529192	ATCCACTAATCATAACGCTCACAGTGCAATTACAA[A/G]TAACCTTTTCAGTGATGAAATATAATAGTTCTCAG	R
AX-565797570	Affx-1240340948	Pseudocaranx georgianus	trevally001584	7579678	ATGTTTTTAGTTACAACTGATTAGACCTCTGCCAT[A/G]GTCTCCAAACCAATAAAAATGGCCGTGTGCAGCAG	R
AX-565797572	Affx-1240340949	Pseudocaranx georgianus	trevally001584	7605968	TGGCCAATGTTAGAGTAAGAAGGTCCATGGCAAAA[A/G]TAAAGGTAAAAACATGAATCATGGATATACACATT	R
AX-565797574	Affx-1240340950	Pseudocaranx georgianus	trevally001584	7621831	ATCTCTCTCAATCTATTTAGGTAGGAACGAATTAC[A/G]GTTCTGGCACAGGAGGGTGATATCCTCGTTGTGTT	R
AX-565797576	Affx-1240340951	Pseudocaranx georgianus	trevally001584	7710544	AGTTAATACATCACACACAACCTACATGAAATAAC[A/C]TAAACCACCACTCTAGGCAAGGCTGCTGGTGTTGC	M
AX-565797578	Affx-1240340952	Pseudocaranx georgianus	trevally001584	7750492	GATGGAAAAATCAGCGAATAAAAATATGAACAGAG[A/G]CAACAAAAGAAACACACATAGAGGAGGAAGGAGGG	R
AX-565795381	Affx-1240340953	Pseudocaranx georgianus	trevally001584	7755499	AACTAAACATCCTAAACACACACACACCACAAACA[A/C]AGAAATGCACTGAACTAGCAAACGGTGTAGAAAAA	M
AX-565795383	Affx-1240340954	Pseudocaranx georgianus	trevally001584	7769440	AGATGTATAAGCAACAACCAATCTGCTGTCATTTA[C/T]TCCGCAAGAAAAGCTTTATGTTTGTCCAAAAAATG	Y
AX-565795387	Affx-1240340956	Pseudocaranx georgianus	trevally001584	7851172	GGATGAGAGGAGGAAGTAAGGAGTGGTGGGAGAGA[G/T]TCGATTTAATGTAATATGATATCTCTTGTCTGCCG	K
AX-565795388	Affx-1240340957	Pseudocaranx georgianus	trevally001584	7896266	TGAAACCTGCCCACCAGTCTATGTGTGTAAATGTG[C/T]GTGTGTGTCCATCTTAATTCAAGGTGAAACAAGTT	Y
AX-565797592	Affx-1240340959	Pseudocaranx georgianus	trevally001584	7926634	TTCTGACAGACTGTGCATGCAGCTCATTTGCATCT[C/T]CCTGCACAGTGAAACAGTCAAGATCCAAGTAAGAA	Y
AX-565795394	Affx-1240340960	Pseudocaranx georgianus	trevally001584	7936373	GAGAAACCCTTGTTGTGACTATCTTGATCAGTCAC[C/T]TTTATTACTATTGAAACCCAGAACACCATGAAATC	Y
AX-565795396	Affx-1240340961	Pseudocaranx georgianus	trevally001584	7961915	TGCCAAATCAAACAAGACACTTGTTTGTCCATGCC[C/T]CCTAGAACATCATATACTTTCGAAGCACTTTTTCA	Y
AX-565795398	Affx-1240340962	Pseudocaranx georgianus	trevally001584	7970813	AGTGTTTGTAGCTACCTAAATATGATAATGCTGGT[G/T]TGGATTGGACTGGACTGCACACGTGTAGTAAATTA	K
AX-565797600	Affx-1240340963	Pseudocaranx georgianus	trevally001584	8002455	GCCGGAGTTTAGCCTGCTGACATTTCGCAGTAACT[A/G]AGCGGTCTGATATACAGTTAAAAGAAGTCATTTTG	R
AX-565797601	Affx-1240340964	Pseudocaranx georgianus	trevally001584	8066713	GGAGGGGGATGTAACTCAGATGAAGTTTTATAGTA[G/T]TCTCATTAAATTCATATAAATATAAATATTAAAAT	K
AX-565797603	Affx-1240340965	Pseudocaranx georgianus	trevally001584	8139844	CACAATGGTTGGGGGTTTTCTACAAGGAGACTGAT[C/T]TGAGTTGAGCAACTAAATACGTAGAGGTTCTTGAA	Y
AX-565795406	Affx-1240340966	Pseudocaranx georgianus	trevally001584	8202196	CATTTTGAGAACACTAGTCATCATTTGGAGATAAT[A/G]CGTCATCTAATTATAATAGATTGATGGATACACAG	R
AX-565795410	Affx-1240340968	Pseudocaranx georgianus	trevally001584	8220184	TACATATTATTAAAAATATACTGTTATTACCTATA[A/G]AAAAATATTTAATATCCTAAGAGCCCCTGAAAACT	R
AX-565795414	Affx-1240340970	Pseudocaranx georgianus	trevally001584	8317732	TATGTGTCAGCTACAATAAACAAAGATCAAAATCC[A/G]CTCCTTCCTTTACTATTCTGCACTTTGTTTTGACA	R
AX-565795418	Affx-1240340972	Pseudocaranx georgianus	trevally001584	8374327	AAACTGAGCCAATACTAGCTATATTTGAATTTTTT[C/T]AAAGCACTTCTTGACTTCACCTCAAATGACATCAT	Y
AX-565795421	Affx-1240340974	Pseudocaranx georgianus	trevally001584	8384868	CAGACATTGACCACATGATGGTGGAATTACTCCTC[C/T]ATTCTTCTTTATGGCTCTGCCAATTTCTGCAAAGC	Y
AX-565797621	Affx-1240340975	Pseudocaranx georgianus	trevally001584	8390914	TTCCTACATGAAACGAAAATTTCATGTTCCAGCAC[A/G]ATTTAGGCTGCAGCAGCATGTGCGCAAATTTAATA	R
AX-565797624	Affx-1240340976	Pseudocaranx georgianus	trevally001584	8400452	GTGCTTGATAGAGTCAGCAAAAATAGAATCAATAA[A/G]TTACAAAGACTGATGTAGTGTGTACTCTGATATGG	R
AX-565797630	Affx-1240340979	Pseudocaranx georgianus	trevally001584	8461406	CTCTGGCTAAACAAATTGTGAACTACTATAACCTT[A/G]TGAAAATGACAGAAAACTGCTCAGTGAGAAATTTG	R
AX-565797632	Affx-1240340980	Pseudocaranx georgianus	trevally001584	8513376	CCAAGAGCCAGCTGAAACTGTCATCATATAATTAC[A/C]ACAGAATGAGTCACTAGCTGCCTTTCATTTGTCGT	M
AX-565797634	Affx-1240340981	Pseudocaranx georgianus	trevally001584	8545493	CTGGTGCAATGCTCTTACAGGTGTTTTCCATGCAA[A/C]TTGCATCATTTCTGCTGTGTTTCTGTGGTCGGCTG	M
AX-565795436	Affx-1240340982	Pseudocaranx georgianus	trevally001584	8554606	AGTAAACATGAGCAGGTGTCAGACCTTCTCAGCAG[A/C]TTTTGGGATGCTTGGAGTCACTGAAATGCCTGGTG	M
AX-565797638	Affx-1240340983	Pseudocaranx georgianus	trevally001584	8569740	ATGAAACGTTATTGCCTCGTGCGAGAAGATAAACT[A/C]AACCGGGAAAGCTTAGAGCAAACCCTGCGATGAAT	M
AX-565795443	Affx-1240340986	Pseudocaranx georgianus	trevally001584	8697010	ATATTGATGGGATACTTTCTGGTGAATTAGACAAG[C/T]GTATCTTTAATGTATAAAGTAGTTAAGATGATCTC	Y
AX-565795445	Affx-1240340987	Pseudocaranx georgianus	trevally001584	8745681	AACTTGCACAGACCTGATTTCCACTCCCACAGTTT[A/G]CCATAGATGGATGTACATGCCTCCAAGCAGTGGTT	R
AX-565797648	Affx-1240340988	Pseudocaranx georgianus	trevally001584	8763381	ACCTCTCTGTTCCCTGTTGTTCTGTGAGAGACTTA[A/C]ATTTGGTCAGAGGGGCTAATCCCCAGCGGCTGAGC	M
AX-565795452	Affx-1240340991	Pseudocaranx georgianus	trevally001584	8826203	TAACCACAACGTGACTGTCTGATAACTTCCTATTA[C/T]CATTAGTGATTAGATCGACTATTACTGCTTTTCCC	Y
AX-565795454	Affx-1240340992	Pseudocaranx georgianus	trevally001584	8846288	TCAAACTGAGCCCCCTGCTGACTCACAAAGCTGGC[C/T]GTCCTCTCGATGATGTTATGGGTTTTAATTGTCGC	Y
AX-565797662	Affx-1240340995	Pseudocaranx georgianus	trevally001584	8882749	GGTCCTGAACAGATTTGATGGTTTAGAGCGTTAGA[A/G]GGATCACTTCACCTTTACAAAAAAAAAAGAAGAAA	R
AX-565797664	Affx-1240340996	Pseudocaranx georgianus	trevally001584	8888528	TATCCTATTTTACAGAAGTAATTTTATGTATTCTC[A/C]AGAAAAAAAAAAGACGAATATGCTAATCGGGCGTC	M
AX-565795464	Affx-1240340997	Pseudocaranx georgianus	trevally001584	8902222	GTGTAAAAAAAATACACAAGAAATGGCATTTTGAT[G/T]AATTTCCTCTTATGTCTTATTATACTTATTATTAT	K
AX-565797669	Affx-1240340998	Pseudocaranx georgianus	trevally001584	8960964	TGGGACAATGATAGGTGACACTAAACACTCACCGC[A/G]CACACACCTGTTGCACATGGGGAATAAGGAAAGAG	R
AX-565795468	Affx-1240340999	Pseudocaranx georgianus	trevally001584	9021448	CGTGTGTGCACAGAAAGTTTCTTTCTTTTCAAAAT[A/G]TGTGTTGCAAAAATACATTCAAGCAGGGTTCACAT	R
AX-565797673	Affx-1240341000	Pseudocaranx georgianus	trevally001584	9048903	CTATTGTCAGTCCTATTGAAGGATGCAATTCAGCT[A/C]TTGGCATATAGCCACAGTTAATCCATTAGAATTTA	M
AX-565797675	Affx-1240341001	Pseudocaranx georgianus	trevally001584	9054210	TGATAGGCAATTACTTTTTACTTTTGTGGAGAAGA[C/T]GAGTAGATGCCTACAACCCACAGCGGAACAGTTTG	Y
AX-565797677	Affx-1240341002	Pseudocaranx georgianus	trevally001584	9077685	TTCTCTTTTTGTAGAGAGTCCACTTTTTCCTTGAC[A/G]CGTTTGTACTCAAACTCCATCTTGTCGGCCTTTTT	R
AX-565797680	Affx-1240341003	Pseudocaranx georgianus	trevally001584	9103582	CATGTCAAAATACCGGAGGATTTATATGGTTATTA[C/T]GGGGAAATGTGTCACTTAAATGAGCAGCAATGACA	Y
AX-565797682	Affx-1240341004	Pseudocaranx georgianus	trevally001584	9122840	CGTGGGTTTATATTCAGAGCAACAGTACCTTCCCA[A/C]CCCGCAGCTCCAACCATCTTACCCAAGCAGATAAA	M
AX-565797684	Affx-1240341005	Pseudocaranx georgianus	trevally001584	9191005	CGAGTTCAAAAACTGGTGTAACATTTGAGTGATGA[A/C]AATGAAACGTGTCCTTGTTATCATACAGTACATTA	M
AX-565795481	Affx-1240341006	Pseudocaranx georgianus	trevally001584	9221752	GTTTTAGCTTTCTTGAGCTTTCTTTAGTTTTTGTG[A/C]TTCTGATTTACAATACAGAACAACAACAAAAAAAG	M
AX-565797688	Affx-1240341007	Pseudocaranx georgianus	trevally001584	9310791	CTATCTAATTTGTCCATGTTTGGATAGAGCCAGAC[G/T]AGAAGCTAAACTCTGCTGGCTGTAACTTTGTTGAA	K
AX-565797690	Affx-1240341008	Pseudocaranx georgianus	trevally001584	9321715	CTGCTGATATGTAAAGTTTAGTGAATTTGAAGAGT[A/G]ATGTTCACGATCCTAGGGGCAGGAGACGCCTTCAT	R
AX-565795486	Affx-1240341009	Pseudocaranx georgianus	trevally001584	9323975	CATGAAAACTGATCAAATTCCTGTAGCGAAGATTA[C/T]TGAAATCTCACAAAACAAAGGCAATGAGACATGAT	Y
AX-565797694	Affx-1240341010	Pseudocaranx georgianus	trevally001584	9333451	AAATTTCATTTTCCCAGTCTGAACATTTTTCAGAA[C/T]CCCTTCTATTTTTAAAGCTCACTTCTCAAATACTG	Y
AX-565795489	Affx-1240341011	Pseudocaranx georgianus	trevally001584	9343522	CGATGAGGGATATGAAGACGTGATATGAAATTTTT[C/T]TCCCTTTGCAGAAACTTTTATGAATTAATTACAGC	Y
AX-565797698	Affx-1240341012	Pseudocaranx georgianus	trevally001584	9379477	AATTTATTTAAGGAAGGTGTTTATGCTTTCAAATT[G/T]AGGATGTGCCACATTATAATAAAACCGCTGTTAAT	K
AX-565795493	Affx-1240341013	Pseudocaranx georgianus	trevally001584	9465047	GCTCCACACAGTGGAAACTTCCAGTGTTGTACACT[A/G]ACACAATTAGCTGTAATGAATTGAATTATTCTGCC	R
AX-565795495	Affx-1240341014	Pseudocaranx georgianus	trevally001584	9477647	AGAGGTGAAAGGAGAGTGGAGGCAGAGGGCAGTAA[G/T]GAAATGATTAGTAGAAAGTTTGAGGTATGAGAGGA	K
AX-565795497	Affx-1240341015	Pseudocaranx georgianus	trevally001584	9480736	AGCGACAGACATTAATCTAATGGTTTGCTCTGGTC[G/T]CTAATTTGAACCAAAAACACAACCATTCATTGGAT	K
AX-565795499	Affx-1240341016	Pseudocaranx georgianus	trevally001584	9481185	AGCGAAGGTAAACTGAGCGTGGCCTCGTCAGTTTG[C/T]TTTTTCAGGGTTTTGATACATCAACCGTGTATCAT	Y
AX-565797710	Affx-1240341018	Pseudocaranx georgianus	trevally001584	9570323	ATAATAACGACATATGAGTTAAATGGTTCCATTTC[C/T]TAACATACAGAATCTTCAGTGATGACATTTGCATT	Y
AX-565797712	Affx-1240341019	Pseudocaranx georgianus	trevally001584	9630919	TTTGGTGATTCTCTAACAAGTGCCATCAACATATC[A/G]GACAACATACCAGATAAATTAGTACAAAATGTTGA	R
AX-565795507	Affx-1240341020	Pseudocaranx georgianus	trevally001584	9693875	CTAAAACTGTATATGAATAAATGTAACTTACACAA[A/G]ACAGCACCATTATCAGAAGGTGATATCAATCATTT	R
AX-565797716	Affx-1240341021	Pseudocaranx georgianus	trevally001584	9696696	GGACCACACCAAGGTCGTAGAGAGAAGAGAACTGA[A/G]ACAGGGAGAGGGAATAAAGACATGAGGCTGAGGCT	R
AX-565797718	Affx-1240341022	Pseudocaranx georgianus	trevally001584	9708675	TGTAGGGCTATGCGTGGTTTAAGCACTACCATTGA[A/G]GTAGGTGGGTGCATCATGTGTTGGGTTTGATACAA	R
AX-565795515	Affx-1240341024	Pseudocaranx georgianus	trevally001584	9761080	CACTGCATGAGCCAGATCCAGCCCAAGCTGCTCAT[C/T]AAACACGTTTTCCGACTCGTGGATAAGTTCAACAT	Y
AX-565795519	Affx-1240341026	Pseudocaranx georgianus	trevally001584	9806207	ATCAGGAGTCGCTGTTGGTTTAAATCCTGTTTAGT[C/T]GTCGCCTTAGCAACTATACTCTTCCTGGTATCCAT	Y
AX-565795521	Affx-1240341027	Pseudocaranx georgianus	trevally001584	9832341	TCCAATTTGCCTGTCAATTTTTAGTCTGACTGCTT[C/T]TAGAAAAATACCAAAACACAACTACTGAATTACAT	Y
AX-565797732	Affx-1240341029	Pseudocaranx georgianus	trevally001584	9919076	CGTTATTGTTTGTGTTGGAATAAATATATTATTCC[C/T]CCAATGCCTGCAAACAGCAGCACAACAAACTTTTA	Y
AX-565794277	Affx-1240340386	Pseudocaranx georgianus	trevally001584	10108486	TAAAAAAAAATTTTATTCCAACTTTATGGCCAACC[A/G]TGTATATATCTAAATTAACTTGTGGTGTAGTCTTC	R
AX-565794279	Affx-1240340387	Pseudocaranx georgianus	trevally001584	10109368	TTAAATCTTACTCGGCCTCAATCAATAAAGGTGTT[A/G]ATTTCATTCTGTCTTATTCTTGCTTTTTTCCTTCC	R
AX-565794281	Affx-1240340388	Pseudocaranx georgianus	trevally001584	10113371	GGTGTGTGTCAGCCTTGTGTGTTGGCAAACTTGAG[C/T]TTAGCAGTGAAGAGGCTTTTTAAGCAGGATTAAGA	Y
AX-565794283	Affx-1240340389	Pseudocaranx georgianus	trevally001584	10120274	TCCTGGCTTGAAAATCCAGTTCCTGCTATTGTGAC[C/T]GTGTTTTACTCTGGTAACTGTCTTTTTATTTTTTT	Y
AX-565794285	Affx-1240340390	Pseudocaranx georgianus	trevally001584	10120489	CAAACCCCCCTAGCTGGCATGTCATCTTCCCTGCT[A/G]TCCGTGCGCATAGTTGGAGCATGTTGAAAAAGTCA	R
AX-565796441	Affx-1240340391	Pseudocaranx georgianus	trevally001584	10145714	TTCAAAGATGAGATAGGTTGTTTAATATTTGACAC[A/G]GTAGCCTTGGAGAAATGTCTTTAGCTTGTACGGAC	R
AX-565794289	Affx-1240340392	Pseudocaranx georgianus	trevally001584	10233914	AAATCTTTCACAGTCACAGGAGTTAGAACTCAGAG[C/T]TTTACCAACATAGCTTTTAACACCCAAAGTGATAA	Y
AX-565796445	Affx-1240340393	Pseudocaranx georgianus	trevally001584	10246394	AACTTCTGCCACCATTATCTTTCAGCTGAGCATTT[C/T]TTTGGAAGAGACAGAAAGAGAAGGATTTCTCTCTT	Y
AX-565794293	Affx-1240340394	Pseudocaranx georgianus	trevally001584	10247612	AGACGAAGTGTGAGGAAGAGAAGAGAGAACAGACC[A/G]CGATTCAAACACCATCATGTTCAGAATATATTTAT	R
AX-565794295	Affx-1240340395	Pseudocaranx georgianus	trevally001584	10248489	CAACGTTTTGTAATTATTACATGGAGTGGATTATC[C/T]CCTATATATGTATGCCCGTTAACCAATAATTAAAA	Y
AX-565796451	Affx-1240340396	Pseudocaranx georgianus	trevally001584	10288428	TAATTTATTTCAGCATGAAGGATGTGAAACTACTA[C/T]TCCAACTGTAATCACACATCACAGTACGAGCCAGT	Y
AX-565796453	Affx-1240340397	Pseudocaranx georgianus	trevally001584	10338862	AGCAAGATATTCAAACAATACCACAGTGATGTAGC[A/G]GCACGGTGATGACCGTCCATAACTACAGGTTATTA	R
AX-565796455	Affx-1240340398	Pseudocaranx georgianus	trevally001584	10360976	AGTGCAGGAAGAGCCACCTTCACATAGGGGACTTA[A/C]AGGGTGTTGTCTGGGAAAAGCAGAAATTCTCCTCG	M
AX-565794306	Affx-1240340400	Pseudocaranx georgianus	trevally001584	10455073	GACTGTGAAGAGGACCAGCTCTTAGCCATACTGGT[A/G]AGACTTAACTGCACTCTAATGTCTTTTTATGTGTG	R
AX-565796461	Affx-1240340401	Pseudocaranx georgianus	trevally001584	10467336	TACATTTTAATTGGTGAAATTTTTTATAAGACTAA[A/C]ATTGATGAAATGAATGATTATTGTAAGATTATAAG	M
AX-565794310	Affx-1240340402	Pseudocaranx georgianus	trevally001584	10531074	TTAAAGCAAACTGGACTTTATCACAGAGTACCTGG[C/T]GGATATGTATGGTTGTAATGCTTTCATTTATGTGG	Y
AX-565794316	Affx-1240340405	Pseudocaranx georgianus	trevally001584	10605998	TGTCTGATACAATGTTACTGTAGTGATTCATCAGG[A/C]TGACGTAAGTGCCTTATAAAGCATTATCAACAGTA	M
AX-565794318	Affx-1240340406	Pseudocaranx georgianus	trevally001584	10631908	TCACCATAGAGATACTGTAGACTCCTCCTTTGTGC[G/T]TTCTGAAAAGATTGGAGCATTGCGATCCCAAACCA	K
AX-565794320	Affx-1240340407	Pseudocaranx georgianus	trevally001584	10671352	CTTGCAGAAAAACAAAGCTGTAAAAGCCGAAGTCA[A/C]AGGAACTGTAAAATAGCTGCATCTGCAATGATATG	M
AX-565796476	Affx-1240340408	Pseudocaranx georgianus	trevally001584	10672242	GAATGTTCACATGCTTCTTCTTGACAAGTACAACT[A/G]TCCAAGAAAATGAAGGCATCAGTATCTGACTGCTC	R
AX-565794324	Affx-1240340409	Pseudocaranx georgianus	trevally001584	10693306	AACCTCATGGTTGCATTAGAAGAAACACAGGTGAT[C/T]ACCAAAGTTGCTAAGTTGCTAGCATACATCCTCTG	Y
AX-565796480	Affx-1240340410	Pseudocaranx georgianus	trevally001584	10711840	ATACAATCAGTGGTAAATGGATGTAAAAATTGGTT[A/G]AAGTGGATTGTCTCTATTTCAGGTTCAACACAAAA	R
AX-565796482	Affx-1240340411	Pseudocaranx georgianus	trevally001584	10740382	GAACAACTATGGGATGCGGTTCAGTGGTTAGTGCT[A/G]TTGCCTCACAGCAAGACAGTTGGACGACAGACTGA	R
AX-565796484	Affx-1240340412	Pseudocaranx georgianus	trevally001584	10781648	CAGCCCTTTAACATTTGTATTTTCATTGAGTGCAC[A/C]AAAAAATTCAGGTATCTGGATGTATCAGCTCTTTC	M
AX-565796486	Affx-1240340413	Pseudocaranx georgianus	trevally001584	10794192	ATATAACTGGGAAAGGCTCATAATAAATTTCAGAG[G/T]CAGTAGCACATGAAGTCAGCCCGTGCAGGTAATTT	K
AX-565796488	Affx-1240340414	Pseudocaranx georgianus	trevally001584	10871713	AACATAACCTTGCCAACTTTCTGATTGTAGATAAG[G/T]TTGGGTGCAACACACACACACACACACACACACGT	K
AX-565796490	Affx-1240340415	Pseudocaranx georgianus	trevally001584	10878578	TTTCACTCATAGGTTTTGACGTTAGTTACCGAGAT[A/G]ACTCCGAGCACGCGACATGAACGGTTAGCATTAGC	R
AX-565794338	Affx-1240340416	Pseudocaranx georgianus	trevally001584	10884849	ATTGCAGTTGCCTCCTGGTTCCTGAGTCCCCTTCT[A/G]TCTGGAATAATGTCAGCCGTTGTTTTCTACATTGT	R
AX-565796494	Affx-1240340417	Pseudocaranx georgianus	trevally001584	10913376	CTGATATCTGAAATCATTTCACAATGATTGATCAC[A/C]GGCTCTTTGACTGGACTTGCCTGCGAGGCGTATCT	M
AX-565796499	Affx-1240340419	Pseudocaranx georgianus	trevally001584	11010267	TGTGTAAAATGGAAACTGCAGCAATCTCTTGTAAC[C/T]CGAGTCAAATTCTTGGGATCTTAACTAGACTCTTA	Y
AX-565794345	Affx-1240340420	Pseudocaranx georgianus	trevally001584	11017358	CACCCAGGACTAAGCCTTCATGATACATTCCCCAC[C/T]AGGTAATATAAGCCATTTTTTTATATATATATATA	Y
AX-565796503	Affx-1240340421	Pseudocaranx georgianus	trevally001584	11044377	ACGTTTCGTCTTCCTGTATGTCTGATAAATAATCA[A/C]CTCTCTTCTGCTGCTTTCCTTCTTGTGGGTATAAG	M
AX-565794349	Affx-1240340422	Pseudocaranx georgianus	trevally001584	11058924	AAAAATAGAATACTTTTACCTTTACCTCTGAAATA[C/T]AATGTGGTATCAAAGTATAAGGAATGTAAAAAACA	Y
AX-565794353	Affx-1240340424	Pseudocaranx georgianus	trevally001584	11102887	TGTCATTGAACACCTGGAAATTATTAAAAAGCTAT[A/G]AATGACATTGATCGGCTGTTGATTGTTTGAAAAAT	R
AX-565796514	Affx-1240340426	Pseudocaranx georgianus	trevally001584	11209773	TCAGCTGTACTGATCTGACCGTCTCCATTTGTGTC[A/G]AACTGAAATCAAGAAAAACAGAGACAAATTATCAC	R
AX-565796516	Affx-1240340427	Pseudocaranx georgianus	trevally001584	11245369	CATGCGAACTTCAGCTGAAGTAAAGACGTAGCAGA[A/C]ACAGCGGTTTACATATGAGCCACTTTCCACAGTTC	M
AX-565796518	Affx-1240340428	Pseudocaranx georgianus	trevally001584	11264027	ATTAAGTTGGAAGGTACACGATTAAACAGGTTGTA[A/C]CAATTTAACAGTGTTGTAATATTTTGACATGTGGT	M
AX-565796520	Affx-1240340429	Pseudocaranx georgianus	trevally001584	11272469	CTTGATCTGTTGTCCAAATGACTGCTTGAATGAAA[C/T]GGGAAATAATGAAACAGCATGCGTTAACTTTACCC	Y
AX-565796521	Affx-1240340430	Pseudocaranx georgianus	trevally001584	11291793	AGATCATTTTATGAGGTCAGTTTGCTGTTCGTCAA[C/T]ACGAGGCCCTGGATGCTGCTGATTTCCCTCCCCCT	Y
AX-565794368	Affx-1240340432	Pseudocaranx georgianus	trevally001584	11394500	ACACACATTCATCCCTACCATTTGTCAATAATCTT[A/G]TTAAAGTTTTGAAATGTACGCATGAGGATTAGAAC	R
AX-565794370	Affx-1240340433	Pseudocaranx georgianus	trevally001584	11407051	GTAGGAGGGAGAAGATACATCCTAAATTGCCTGCC[A/C]CTCACTCAATACATAATCATTCTGAAATAATCTGT	M
AX-565796529	Affx-1240340434	Pseudocaranx georgianus	trevally001584	11424124	GCGAACAAGTGTCTCAGTCCTCTGGCTTTCATCAC[C/T]AGGAGGGTCTCAGCTCCGGAGTTCATCACCCAGTG	Y
AX-565796531	Affx-1240340435	Pseudocaranx georgianus	trevally001584	11446385	TCCTTGGCTGATGAGTGATTTTGCAAATGACTACA[A/G]CTCTTCACACAAACTTAAGTCCAAGCTGGCCTATC	R
AX-565796533	Affx-1240340436	Pseudocaranx georgianus	trevally001584	11450676	CTGACACTGATCCCACTAATCCCACCAATATTCGG[A/G]GAGGTCACAAAACTGCCATCGTCCTGATCTCTGCT	R
AX-565796534	Affx-1240340437	Pseudocaranx georgianus	trevally001584	11476270	AACAGTCTAGTTAGTATGTAAAAACAGTAGGACGG[A/G]TTTCTACCAACAACAAAAAAGGGAAAATGGAATAA	R
AX-565796536	Affx-1240340438	Pseudocaranx georgianus	trevally001584	11525358	CTGGAGCTGAAACGGGATCTCAGTGGATCATGTTT[C/T]ACAAGCATACATCTCCACCTGAGCGTGTGTGTGTG	Y
AX-565796538	Affx-1240340439	Pseudocaranx georgianus	trevally001584	11548543	TCAACAGTTCAGTTACTCATATTTCTAATCAGTTT[G/T]CCTGAAGGAGTTTGGAGCTCGAACTGAAGATTTGC	K
AX-565796541	Affx-1240340440	Pseudocaranx georgianus	trevally001584	11590089	TTGAATTAAACCTTCTAAAGCAACTAAGACCCTTT[A/G]CATGTGAATGTTACTCAGGACTTCCACTTCCAATA	R
AX-565796543	Affx-1240340441	Pseudocaranx georgianus	trevally001584	11594250	GCTGTTGGGTTTTACCTCATTAGTGCAAGCTGTTT[A/C]CTTGTGGGAAGAAGATATGATATTGCACCAGCAAA	M
AX-565796549	Affx-1240340444	Pseudocaranx georgianus	trevally001584	11661435	GTCAACACAGCGACCATTAAAAATCAATCCAGTTG[A/C]TTCAACTGCGGAGGAAACAAAACATGTTGTTTTTT	M
AX-565796551	Affx-1240340445	Pseudocaranx georgianus	trevally001584	11720920	TGTACAGTAACTACAGCAGAGATCACTGTAGCTGC[A/G]CTGCGCTACTTTCTCAGACAGGAAAGAAACAAAAC	R
AX-565794394	Affx-1240340446	Pseudocaranx georgianus	trevally001584	11748429	CTCCTCTAGCCTGACTCAAACAACTGACATTAGTA[A/C]CTATTAGTGTTACCATCCTACTTAACCCATGATGC	M
AX-565794396	Affx-1240340447	Pseudocaranx georgianus	trevally001584	11818080	TAGGTGCAGAGGACTAATGTTTCGACGTGCACTGC[A/G]GCTAATGCGCCTGTAGTATATTTATATTTGGCCAG	R
AX-565796558	Affx-1240340448	Pseudocaranx georgianus	trevally001584	11853473	AAGGGCATAACCTTGTCACAACAGGAAAACACTTG[C/T]TTATAAGCATTGACATTACATCCCTATATGTGTTT	Y
AX-565794400	Affx-1240340449	Pseudocaranx georgianus	trevally001584	11865838	CCGGATATTAATAACCATCTACAGGGAAATAAATG[C/T]ACACAATATATCTCCTGTCTTTTTCATTGAAGTTA	Y
AX-565796562	Affx-1240340450	Pseudocaranx georgianus	trevally001584	11879475	AATACACAATCGCTCTTCTTTCAGAATAAAAAAAA[A/C]CATCTTCATCAATGTGACAAAATGTGCTGAAAATT	M
AX-565794404	Affx-1240340451	Pseudocaranx georgianus	trevally001584	11909474	TTTATTATGCCGCTCTGAGCCCAGCAGCTCAAGTG[C/T]TGGATAGGGCTGTAATGCTGTTAAAATCTTAATAC	Y
AX-565796566	Affx-1240340452	Pseudocaranx georgianus	trevally001584	11922283	ATCTAGGCCTATCACTACAGCCCATTAAGTTAGTC[A/G]CCATGCAGCCAGTGCTCATTAGTCTGGCTTTCCTG	R
AX-565794407	Affx-1240340453	Pseudocaranx georgianus	trevally001584	11955668	TTCACACTGTTTACTTTGCCCTCTTCCTTCACCTG[C/T]GTGTAAGGGAGTGTGTTACTAAATGTTAATTTCCT	Y
AX-565796570	Affx-1240340454	Pseudocaranx georgianus	trevally001584	11971928	GTCTTTTGTTAGGGTGTGAATTTCAGCTATGTTTT[G/T]AACTGACATGACACAGCCAGGGATGTTTGTACATC	K
AX-565794411	Affx-1240340455	Pseudocaranx georgianus	trevally001584	11987476	TCAGAAAACAACATATTACAGAATACACAGAGGGA[A/G]ATTTAGACACGGGACAACAAATTAGTTTAAAACAC	R
AX-565794413	Affx-1240340456	Pseudocaranx georgianus	trevally001584	12060529	CGGTGTCAGATGTAAAATGGCAAGCAAAAATGCCA[A/C]ACTGTATTACACAAGGTTGGCACCTCAGTTCAATC	M
AX-565794415	Affx-1240340457	Pseudocaranx georgianus	trevally001584	12113700	AACCCATAATCCCGCTCTTAATTGTTCTGGTGCTG[C/T]ATGTTACCTTTGTGATGTCCATGAGCTCCGAGTCC	Y
AX-565796579	Affx-1240340458	Pseudocaranx georgianus	trevally001584	12134569	TTGGGGGGGTTGAACTGTCAAAATGACATGACTAA[A/C]GAACAACGGGACAGTTTTGGTAGACATATGTCAAG	M
AX-565794419	Affx-1240340459	Pseudocaranx georgianus	trevally001584	12168716	CTGGAAGTCTCACAGTTTGAACATTAATGTCACTC[G/T]GCATCTTTGAAGATTTATCAGAGAACTTGTATATA	K
AX-565796583	Affx-1240340460	Pseudocaranx georgianus	trevally001584	12192555	AGCTGAGCGTTTGACTCAGCTGGCAAATAAAGGTG[A/C]TAGGATAAACAGTGATGTAGGCACAGCAGGACTGG	M
AX-565796587	Affx-1240340462	Pseudocaranx georgianus	trevally001584	12280421	TGTGTAACGTCAGTATAGCTTGAATCGTAACACCG[A/C]CGCTGCCTCGGGGTAATAGTTTGGGAATACAACCT	M
AX-565794426	Affx-1240340463	Pseudocaranx georgianus	trevally001584	12312776	CAAGAAAAGCTGTCCTATGGTCCAGGCTATAGCCT[A/G]GCTTATATGAAAAAACATTACAAACATATATTTAC	R
AX-565796591	Affx-1240340464	Pseudocaranx georgianus	trevally001584	12328566	GTAATTGAATTAATCATAAGAGCGGATGCATCAAG[A/G]TGAGTACATGTAACCCCCAAGTAATCCTCAAAAAT	R
AX-565796593	Affx-1240340465	Pseudocaranx georgianus	trevally001584	12335086	GCTACCCAAAAGCTCATTGATTAACAAGTTATATG[G/T]TATTGGTTGTGCTAAGCTAAGCTAACATACAGGAA	K
AX-565794432	Affx-1240340466	Pseudocaranx georgianus	trevally001584	12356956	GTTATGTTTGTGTGCAGCATTTAAAGGCCTAGCTA[C/T]CATGACTGGTGTCTGTCTGTTGTGCTATCAGTCAG	Y
AX-565796597	Affx-1240340467	Pseudocaranx georgianus	trevally001584	12375678	TTGATAGTTTGGAGTTACTGTTCAGGAGCAATTTT[A/C]TACATTTGCATTTCAGGCTGAGGATGCTCAGTTTA	M
AX-565796599	Affx-1240340468	Pseudocaranx georgianus	trevally001584	12423911	AAGTCCCTACAGATGTTTTGCATAAAGACATTTTT[G/T]GGGGGGTAATGATGGGGAGTATTTGAACGTAAGCT	K
AX-565796601	Affx-1240340469	Pseudocaranx georgianus	trevally001584	12450408	TACATCACTCCAGGTCCAAGATTGAGTTGACATAG[G/T]AAGAAAAGAAGGGAGCATAGAGAGTACATGAGGCT	K
AX-565796605	Affx-1240340471	Pseudocaranx georgianus	trevally001584	12528519	TGTTAGAGAATTGTCATATTTTCAAGTATTTATTT[C/T]AAAAGTTGTGATCTTTAATTTATTCAAGATTTAAT	Y
AX-565794443	Affx-1240340472	Pseudocaranx georgianus	trevally001584	12544342	ATAAACAGCAGCGTGCCCCTGACTGCAGCTCCAAC[C/T]GTGCACACTTCATAAACTATAAGATCGCTTGTCCC	Y
AX-565794445	Affx-1240340473	Pseudocaranx georgianus	trevally001584	12587978	CTATTGGGATATATAACTACATTTACATTCACTCA[A/G]GTACAATGTTGAGGTATATTTCTGCTCCACTTCAC	R
AX-565794449	Affx-1240340475	Pseudocaranx georgianus	trevally001584	12612579	CTTTTTGTTTGTTGTCTTCAACGCCGTCTCGAGTG[C/T]GTGAGACCTCTGTTTGGGACCTTGATATTTTGAGT	Y
AX-565794452	Affx-1240340476	Pseudocaranx georgianus	trevally001584	12652749	CATGTCTAGCAATGCTAACTTTAGCATGCTGATTT[A/C]CAGTGGAGATGCTGCAACCAGATTTAGCTATTTTA	M
AX-565796619	Affx-1240340478	Pseudocaranx georgianus	trevally001584	12694319	GCTCAGGAGGAAACGTCTCAAACAAGAAATGGTTC[A/G]GAAATAGGAACCACTGCATTCAAACTGCTTTGAGT	R
AX-565794458	Affx-1240340479	Pseudocaranx georgianus	trevally001584	12707424	CACCAGCATTTTTCTTCCATTTAACGTGCTGAAAC[G/T]GAACGCATTTGTAGGTTATAACCCATTTATTAATT	K
AX-565796623	Affx-1240340480	Pseudocaranx georgianus	trevally001584	12715216	GATGCACATGCTATCATTATGCAATGTTTACACCA[A/G]ACAGAACATTTACAGGAAATGTCAAATTATAATTT	R
AX-565794464	Affx-1240340482	Pseudocaranx georgianus	trevally001584	12771357	GTTTGGTGTGCGGATCTCCTTACTTTTTTCTACTG[A/C]GAGTAAAACTTTGACATGACATTTAAAGACATGAG	M
AX-565794466	Affx-1240340483	Pseudocaranx georgianus	trevally001584	12821741	ATGAGGAACAGTATTTAACAGATTTGAAAATGTAT[C/T]TATACCTACATCAATACAAATTTAAATGAGGTTAC	Y
AX-565794470	Affx-1240340485	Pseudocaranx georgianus	trevally001584	12856844	GGCATTTTGCAAACAGACGGCGAGCAGAGCGAGGA[C/T]GGATCTGATAATTAGCCAATGGGAGGCCAAATCCG	Y
AX-565794472	Affx-1240340486	Pseudocaranx georgianus	trevally001584	12940051	ATGATTATGACCAGGTCAGCCAAAGACAGACTTTT[C/T]TTTTCCACATCTGTTTTTATTCATACCATTTATCA	Y
AX-565796638	Affx-1240340487	Pseudocaranx georgianus	trevally001584	12948248	CTCAGCAGAGGATCAACCAAATGAACAAGAAGAAG[A/G]CAGCTGGCAACCAGGTACTTTGATCACAAACACAC	R
AX-565794476	Affx-1240340488	Pseudocaranx georgianus	trevally001584	12950299	TTTCAGATCTCAGACTTTCCAGGCACACACACAAA[G/T]AGTTTTTCAATTTGATTTGAGTTTGTATTTGTCTT	K
AX-565794482	Affx-1240340491	Pseudocaranx georgianus	trevally001584	13042031	TTGGTTTGTGGTGTCCCAAATTAATTAACAAAATA[C/T]GATCTTTATCTGTGTCCTTTAGAAAGAAACATATT	Y
AX-565794484	Affx-1240340492	Pseudocaranx georgianus	trevally001584	13062949	TTGTTGCAACTGGTTATGTGGTTTGTTTATTTAGT[G/T]AAACTGGAAGTGACGGTCCATTGCCACGATGCACA	K
AX-565794486	Affx-1240340493	Pseudocaranx georgianus	trevally001584	13073822	CCTCCCCTCATTCAATGTCGGCCTCATGCCTCCAT[A/C]TGACCTGTCAGATTCCACCATACACAAACACACAC	M
AX-565794488	Affx-1240340494	Pseudocaranx georgianus	trevally001584	13126753	ACACACACTCCCACTCCCACACACTGTATAGTGTG[A/G]CAGGTCTTTATATCTATCAAACAGCAGCTCTAAAT	R
AX-565796656	Affx-1240340495	Pseudocaranx georgianus	trevally001584	13186798	AGCTGATACTATGCTTAGACACTGTTCTTTATATT[A/G]GACTACAAATCATTCCCTGATCAAGACTGCATTGT	R
AX-565796658	Affx-1240340496	Pseudocaranx georgianus	trevally001584	13206650	CACCAAACTGTGACCTCAATGCCGAGGTTTGTGCT[G/T]AACCGTGACTTTTGTGAAACGTTCCACCCCAAATG	K
AX-565794494	Affx-1240340497	Pseudocaranx georgianus	trevally001584	13224513	AGTAATTCCGTTGTTTCTTTTATTTTTTATTTTTT[A/C]TCTTATTTTAAATATTTTTTGGCCATTTCCTCTCC	M
AX-565796662	Affx-1240340498	Pseudocaranx georgianus	trevally001584	13253189	AATAAAGCCAACATAAATATCTCATCCTAGGCACG[A/G]ATTTTGCTGTGGGGTAATTCATTTTGTTACTTGAT	R
AX-565796664	Affx-1240340499	Pseudocaranx georgianus	trevally001584	13261612	TCATCAATACTAAAATGGCGACTTCAGCTGGACTG[C/T]GAGGCTTATTTTTCTGTACCCAAGGGAGACAACGC	Y
AX-565796666	Affx-1240340500	Pseudocaranx georgianus	trevally001584	13295855	ATATCTGCTCTGTAAATCGTATGTCCTACATTCAC[A/C]TTGAAGAAACAACAAATCACAAACCGAAAGGATAT	M
AX-565794502	Affx-1240340501	Pseudocaranx georgianus	trevally001584	13310324	TTTGCACCCCAGGGGCTTCTCTCCAGGGAGGTCTG[C/T]GTCAGTCCAGACAGGACACATGAGGCATGTGCACC	Y
AX-565794504	Affx-1240340502	Pseudocaranx georgianus	trevally001584	13400411	AACATATTACATGTGCTGCACACTGTGTGTATTCA[G/T]CTTATTCTTCCAGGTGCCTTGCTGAGACTGTCAGT	K
AX-565796673	Affx-1240340503	Pseudocaranx georgianus	trevally001584	13458764	ACTATTGTATTATTCAGTCTATTTACTGATGTGTT[A/C]AGCAGTTCAGAAAAATAGGGCGATTGAATGGACAC	M
AX-565794508	Affx-1240340504	Pseudocaranx georgianus	trevally001584	13473567	TTTGTGTGTGTGTTAGCCAAAACATTTTCGATTTT[G/T]CAGTTGAAAAGAAAATTCACTCAACATCTGTGTAA	K
AX-565796677	Affx-1240340505	Pseudocaranx georgianus	trevally001584	13561656	GGTAAGTATGAAGTCCAAGTTGCAGAGTTTGTGTT[C/T]ATTGGGTCGAGGGCAGGTAGAGGCAACAGCAAGAG	Y
AX-565796679	Affx-1240340506	Pseudocaranx georgianus	trevally001584	13566625	ATTCACCCCAGAATACGTTCCATCACACATTAGAC[C/T]GACAGAAAACATTGTCACAATTATGGTCCTATAGC	Y
AX-565796681	Affx-1240340507	Pseudocaranx georgianus	trevally001584	13572988	TCTCCAGCCACAGCTGTTCTAAAGATTATACAGTA[G/T]TCTGTGACATTATTTGAGCCACAGGAGCACGTCTC	K
AX-565794516	Affx-1240340508	Pseudocaranx georgianus	trevally001584	13584079	TGATCAAAATGCAAATTCTGTTGTGTGCTTACACC[A/G]TTGTTGGCTCTTTTGGCCCATGATAATGTTATTCC	R
AX-565796688	Affx-1240340510	Pseudocaranx georgianus	trevally001584	13622867	TCTCTTAGTTCCGACTTTGTGAGTAAATGTGAATG[A/G]GAACTTGTACAAGCCATGTTTATCAAATTTAATGC	R
AX-565794522	Affx-1240340511	Pseudocaranx georgianus	trevally001584	13664357	AGCTATAAACCATGCACTCGCCTGTGAATAGGCCC[C/T]TTAAATCATCAGAAGAAATGCTAACTGCTGTGCAT	Y
AX-565796692	Affx-1240340512	Pseudocaranx georgianus	trevally001584	13686188	CACATTAAGGAAAACAAATTGGAAAATGGTTGATT[A/G]ATTAATGACAGCAGCTAATATAGTAGCTATAGTGG	R
AX-565796695	Affx-1240340513	Pseudocaranx georgianus	trevally001584	13739045	GCCTGAGTGAGGAAAAAGAAGTCAGACTTTAACTT[C/T]AATATTTACCTCTTTTGTATGCTGTTTGTAATTGT	Y
AX-565794527	Affx-1240340514	Pseudocaranx georgianus	trevally001584	13762442	GTTTGGCCAACTTGCTGAATGTTTAGACTTGTTGT[C/T]GAAGTAATGGTTTGGAAACTGCTTCTCCTCCTGGT	Y
AX-565796701	Affx-1240340516	Pseudocaranx georgianus	trevally001584	13818327	ACACTGAGGTTGTACACCTAATCACAAAGTTTAGC[A/G]GAGCATTAAAACAAAAACAAGTTTGAAGGCTTCTC	R
AX-565796703	Affx-1240340517	Pseudocaranx georgianus	trevally001584	13865217	GGGAATTCTAGATAAAGAGACAGAGTTTGGAGCCT[C/T]GGTTTCTTAGGAAACACAGAAGGAAAACACTGCCT	Y
AX-565796706	Affx-1240340518	Pseudocaranx georgianus	trevally001584	13923751	TTCTACAATTTAGTTATCCAGGTGGTCCATGTTTC[C/T]TTTAAACATGCTGTGCTATATTTGAGGGATCCAAA	Y
AX-565796710	Affx-1240340520	Pseudocaranx georgianus	trevally001584	13950200	ATCTAATATTTCAAGCTCAAATCAATTGTCCCAGT[A/G]AGTCCTGACAGTGTGTGAGCCACCAAGACCATAAT	R
AX-565794541	Affx-1240340521	Pseudocaranx georgianus	trevally001584	13973047	TGTCACATTCCTGCCCTGACAGGTGGGACACCGGA[G/T]GCTGCCAGTAAAGGTGGTAATGGAGTCTGAGATAG	K
AX-565796714	Affx-1240340522	Pseudocaranx georgianus	trevally001584	13986194	ACAATTATAAAATATGAACTAAAAAGGTGTAAATT[G/T]TGAAATATGAATTCATATCCCAGTGACTGTTACAG	K
AX-565796716	Affx-1240340523	Pseudocaranx georgianus	trevally001584	13995858	TTGGTGCAAAATGCAATTCAATGGTGAAACATCAC[A/G]AGACACAATAGTCAAAACCCAAAGGTACTCTAATA	R
AX-565794549	Affx-1240340525	Pseudocaranx georgianus	trevally001584	14104826	CCTTAAACCAGAGAATCACATTTCCATAAGAGTTT[A/G]TTTAACTTCTGAAGGTGCAACCCTTTTTCCTTTAT	R
AX-565796727	Affx-1240340528	Pseudocaranx georgianus	trevally001584	14156833	CGTGGCCGATCTATAAATTCTGCTTCTATTGGTGG[A/C]TACAGACTGCCAGGCTGGGACAGTTTGGGAGTTGC	M
AX-565796729	Affx-1240340529	Pseudocaranx georgianus	trevally001584	14224292	TAAAGTGGAACATACTTGGTTTCATATTATACACC[A/G]TATTAAGGTATTTCTGTATATTTCTACAGCAGTTG	R
AX-565794559	Affx-1240340530	Pseudocaranx georgianus	trevally001584	14225632	ACCATCATCAGGTCAATATTTTATTTTGTCCAACA[A/C]TTTGGTTCGTGACTTAAAACCTTAAAACCCTCCTA	M
AX-565796733	Affx-1240340531	Pseudocaranx georgianus	trevally001584	14298113	GACGAGATCCCTGATTTTACACAAAGCATGCTGGG[A/G]TGTCCAGCCCACCTGTTACTTTCAACGCGTTACAG	R
AX-565796737	Affx-1240340533	Pseudocaranx georgianus	trevally001584	14304768	AAAATAGTTCCTTTGGGAGCATTTCCTCAAACTGC[C/T]CAGTGTCTTTCTGGGCTTGGCCAGCTGGGTTATAA	Y
AX-565794569	Affx-1240340535	Pseudocaranx georgianus	trevally001584	14313875	GTGGACATATTTTAAGATTTTTTTTTTTTTTTTCA[A/G]TCTTTATGATTACTATTTTTTGTGTAGTTGTATTT	R
AX-565796743	Affx-1240340536	Pseudocaranx georgianus	trevally001584	14337557	AATATAATGAAATAGAGAAAAACTCAACAGGAATG[C/T]GAGAATTTGACCGTAGGCATGGATCAAAGTGTGGC	Y
AX-565794573	Affx-1240340537	Pseudocaranx georgianus	trevally001584	14427722	CTGTCCTGGGCATTCAGCTGGTCACAGACACCCTG[C/T]TGCTGCAGAATAAACTGGATCCATCATGTGATGTT	Y
AX-565796747	Affx-1240340538	Pseudocaranx georgianus	trevally001584	14429624	AACTCGTTAATTTGAAGGAGATGAAATTACAAACA[A/C]CAACATCGTAGAGAGAGTATATTAAGTGCATTAAC	M
AX-565794577	Affx-1240340539	Pseudocaranx georgianus	trevally001584	14461306	TGTTAACATGATGTGGCTTTGACATGGTGGCTTTG[A/C]ATTTCACAACTGAAGGCTGATGATCTATCTCCAGT	M
AX-565796753	Affx-1240340541	Pseudocaranx georgianus	trevally001584	14531837	GAGAGCAAACAGAAGAACGAGGGAGGAAGAGTACT[C/T]CCTCTGCTTTCACAGACAGACCTATGACATAGCAT	Y
AX-565796755	Affx-1240340542	Pseudocaranx georgianus	trevally001584	14567564	CAAACCAAAGATTTCATGTCGGTGTTTGTCTATGC[A/G]TTGTTTTTTGTTTATTTTTCCTCCCTTGTGTTACA	R
AX-565796757	Affx-1240340543	Pseudocaranx georgianus	trevally001584	14572529	ACTCAGAGAGGGTTTTATGTTTTATTACTTCACTT[A/G]AAGCTTCACAATGATGTTTTGTACATAGCTTGACA	R
AX-565794586	Affx-1240340544	Pseudocaranx georgianus	trevally001584	14615847	GACACACACTTTTCTCATACTGCTTTGCTTTGAGT[C/T]GGCTCTACTTAGTTCTTCAGCATCCAGATTGACAC	Y
AX-565794588	Affx-1240340545	Pseudocaranx georgianus	trevally001584	14630871	TTGGAGATACCTTTTACTGATCTTACTGATACATT[C/T]TGACATTTGACATTAAACAATGAACTGCTTCATCA	Y
AX-565796765	Affx-1240340546	Pseudocaranx georgianus	trevally001584	14713083	GCTCTAGACGCAGAGGTATTGTCATTCAGCACTCA[A/C]TGAACAGACGGAAAAGTGCAGCAATTTCTTTCTTT	M
AX-565796767	Affx-1240340547	Pseudocaranx georgianus	trevally001584	14770441	TTTATTCCAAAGCCAATAAAAGAACAGCTAAAGCA[A/G]CCGTTTTACAATATTAAAGCTGTGTCTCACAGATG	R
AX-565796771	Affx-1240340549	Pseudocaranx georgianus	trevally001584	14780628	CCCACAACTTCTAGGCATATTTCAACCCTAAGCAC[C/T]CCTTTAAGCAGTTATTGAGTTCCAAAATAAACACA	Y
AX-565794597	Affx-1240340550	Pseudocaranx georgianus	trevally001584	14800437	TATACATTGCAATGCCCATTATTTATTAATATTTA[A/G]AGGGATTGACCAGAATTTAACTAGAATTTAAATCT	R
AX-565796778	Affx-1240340552	Pseudocaranx georgianus	trevally001584	14833615	CTTCCTGTAAGTTCACTCTACAATAAGACCAGCTA[A/C]ATATTCAATTTCTAATCCACAGAGCCCACGACAAA	M
AX-565794603	Affx-1240340553	Pseudocaranx georgianus	trevally001584	14887243	GAGGTTTGCTAAAGTTAGGTGAAGCTGATTAACTG[C/T]GTCTAAGGATTCATATACCGTTGTTTAGATCAGAC	Y
AX-565796782	Affx-1240340554	Pseudocaranx georgianus	trevally001584	14898462	GGTGTAAAACATCCAATAAATGACAATTCAATGAA[A/C]CACTAGTGTAATAATATGAAATTTGTCTGTAATTG	M
AX-565796786	Affx-1240340556	Pseudocaranx georgianus	trevally001584	14975055	CAGAACCATCTGGGAAGGTTTCATAGAAGCTGTTT[C/T]GAAAAGGGCAGGGGCTTAAAAAAAAATACTTGGCA	Y
AX-565796788	Affx-1240340557	Pseudocaranx georgianus	trevally001584	14993667	GTTGTTTTATATGTCAGTATCTAAACCATAAGCAC[A/G]ACTTATCTGGCACCAGCAGGCAAACTAGGTGTGAA	R
AX-565794613	Affx-1240340558	Pseudocaranx georgianus	trevally001584	15009158	CAGTTATTGTCACAGACAAGGTGACTCCACTGATG[C/T]TCCAGTAAGAGTTATGGCAACAGCCTCCAGCAGGA	Y
AX-565794621	Affx-1240340562	Pseudocaranx georgianus	trevally001584	15091472	GATATTCTGATTCAGTTTTACCGTGAGGTGACACT[A/G]TCACCAAAGAAGCCTCTGTGAGCTACATTTTAGTG	R
AX-565796803	Affx-1240340565	Pseudocaranx georgianus	trevally001584	15230755	CACAAAAAAAGGCGATGAGGAAAGAAAAAAAGCTA[A/G]GGGTGGTGGACGGAACCGAGGTTTGCTGATGCTGA	R
AX-565796805	Affx-1240340566	Pseudocaranx georgianus	trevally001584	15241206	CAGAGGCTCCTGTCATCATATAACAGAAAAGAAAG[A/C]ACATGCCATCCTTTCCAAATTATGCTTAAAGCTTC	M
AX-565794630	Affx-1240340567	Pseudocaranx georgianus	trevally001584	15244619	CTTTTGTGTTCAAGTGGTGAACTGCTGTGGCTTTA[C/T]ATTTATTTGTTTTTACTACATCCAATACATTTGGT	Y
AX-565796808	Affx-1240340568	Pseudocaranx georgianus	trevally001584	15251122	ATCTATTTCCTTTGACTGTGCTGATCTCACACACA[C/T]AAACAATACCAGGTGCCCAGCTGAAATGATGCGCA	Y
AX-565794634	Affx-1240340569	Pseudocaranx georgianus	trevally001584	15285174	TGGCCATCACAAACCTGAACTTTGACTATGTCAAA[C/T]AATATTATACATCCTTCAAGTGACCTGTAAACATT	Y
AX-565794638	Affx-1240340571	Pseudocaranx georgianus	trevally001584	15434639	GACAGTGCTAACCACTGTACCACCGTGCATATGTG[C/T]GTGTGGATGTGATTGTTGTCACGCATCACTTTTAT	Y
AX-565796816	Affx-1240340572	Pseudocaranx georgianus	trevally001584	15495825	GGTAATTTGCTACCAATTAACAAATATTAGCTATA[C/T]GATATTGCTTGTTTCTGTAGGAAAGCACAACCCTT	Y
AX-565794642	Affx-1240340573	Pseudocaranx georgianus	trevally001584	15524627	CTGTCAGTGTCAATCAGTGTTTGAATACACATCGG[C/T]GTCCCAGTTTTGAGTCTCATACTGGTTTCATTCAT	Y
AX-565796820	Affx-1240340574	Pseudocaranx georgianus	trevally001584	15569329	CCTTGTATTGTAAGGTTTTCATTTCCCATTCACAC[A/C]GCACTAACCTGCTATCACTTGAAAAGATAAATACA	M
AX-565796822	Affx-1240340575	Pseudocaranx georgianus	trevally001584	15573060	TCAAAAGTAGAAAAACACAGCGTACTTAAACTATT[A/G]TGACACAGACAATCATTGTGTCCTCATTGAACAAT	R
AX-565796824	Affx-1240340576	Pseudocaranx georgianus	trevally001584	15602333	AAAACATGTCTAACTGTTTCTTATTCTGCAGTCTG[C/T]GCAGCATGTGGCAGCCATGATGCAAGGGTTTACAG	Y
AX-565796826	Affx-1240340577	Pseudocaranx georgianus	trevally001584	15604089	TCGTCGATATCGCATCTTCACCGTGCATAGAAACT[A/C]AGGACGTGCACGCTTTCAAATTTGCAAATAAGAAC	M
AX-565794652	Affx-1240340579	Pseudocaranx georgianus	trevally001584	15730280	AATACAATCAATTGTTTAAAAGTCCGTATCTGGCC[A/G]ACGTTCAGTCGTTCTGTCTGTTTTCAGTGCTTAAG	R
AX-565796835	Affx-1240340582	Pseudocaranx georgianus	trevally001584	15786936	TCATGCTTAACGACAAATTAAATTAACACAAACAA[A/G]CACAAATGAAATTATGATTCTTAATTCATTATATA	R
AX-565796839	Affx-1240340584	Pseudocaranx georgianus	trevally001584	15890304	ATACACCATTTGCTCAACGAGTGTTTGGATAATAT[G/T]AAAGTGCACTAACCACAGGGGTTGGCAAATCACGA	K
AX-565794663	Affx-1240340585	Pseudocaranx georgianus	trevally001584	15897444	ACTGGACGGAGTAAAGTTGTGTTGTGAAAATTGGC[C/T]ACAAAAAAGTGCTTTCTTACAGATCCTCTTTCAAA	Y
AX-565796843	Affx-1240340586	Pseudocaranx georgianus	trevally001584	15902861	CTTGATCTATGCATTGTTCTTGATCTTTAGTTACT[C/T]ACTAAACAGACGCAGACCATCTCCAGATGGAACTA	Y
AX-565794667	Affx-1240340587	Pseudocaranx georgianus	trevally001584	15924658	CCTTTTAGGTCTGGGCAGAGGGCCACATACCTGTC[A/G]TCTCTCTTGAGCCATATTTAATACCTTTGAAGAAG	R
AX-565796847	Affx-1240340588	Pseudocaranx georgianus	trevally001584	15943558	GTCTAGACCCAAATATTTGGAAAACCCAGGAGGAG[A/C]GGGAGCGACTTGCCAGGAAGAGACCAGCTGGATCA	M
AX-565794673	Affx-1240340590	Pseudocaranx georgianus	trevally001584	15997993	TGCATGCCCGTACACATTTTTTTTTTTCATACACC[A/C]AACACTTCTTATTCGTTTTCTCTATTATGCAATAA	M
AX-565796856	Affx-1240340592	Pseudocaranx georgianus	trevally001584	16049766	CTTGCTGTCAGTGACTGAACACAAGAGGGCACTTT[C/T]GCTCAACGTTGGTAACACAGCTCTGTTTCCTCAGG	Y
AX-565796862	Affx-1240340595	Pseudocaranx georgianus	trevally001584	16098259	TATCTTATTGAAGTACGCTCCTAGTCAGAGTGTAT[A/G]TGAAAAAAAAAAGGATGCCATACCAGATTTTATGA	R
AX-565794684	Affx-1240340596	Pseudocaranx georgianus	trevally001584	16192300	AATAGTGAGGATAACGTGGAGAACATTCCCCACTC[C/T]AAGAAGACGGTTGTCATCCTGAAGAAGGAGCTAGC	Y
AX-565794686	Affx-1240340597	Pseudocaranx georgianus	trevally001584	16197620	AGCCAAGACGAGAACCCAGAACTGAGTGATGTTTG[C/T]TCGAGGATTAAAGACACCTTACAGCAGGTGAATGC	Y
AX-565794688	Affx-1240340598	Pseudocaranx georgianus	trevally001584	16202851	AGGGCAGAGCGGGTGTCCAGTTTCAGTTCCACCTC[C/T]CTCCACTTAAAGTTGCATTATTCAGTGGCAGCTAT	Y
AX-565794690	Affx-1240340599	Pseudocaranx georgianus	trevally001584	16211032	ATTTTAATATCACTGAATGCAATAAGCGTCAATGA[C/T]ATGTTATTAATCCCCTACAGAAATCAGTTTGTTAC	Y
AX-565796873	Affx-1240340600	Pseudocaranx georgianus	trevally001584	16231067	AGGCATGTAGTGCTAAATGAAGAAAACTGGGGTTA[A/G]CTAGGTTCTTTTTAAAAAAGACCCATGTACACAAT	R
AX-565794698	Affx-1240340603	Pseudocaranx georgianus	trevally001584	16338560	ACCATTTAACCACAACAAACCGGCAGAGGGGAGCC[C/T]GAAGGCCGCAGACAAAGACGCATCTTAACACAGAT	Y
AX-565794703	Affx-1240340606	Pseudocaranx georgianus	trevally001584	16398008	AACATCGTCGTCACTTTTTCATTCATCTTAATTGT[C/T]TCATTATGTGCTTAAATATGTGGTATTAGTGTGTC	Y
AX-565796886	Affx-1240340607	Pseudocaranx georgianus	trevally001584	16427618	CAGTACCAAATATAATCAGGTAGTTACATTTGTCC[C/T]ACCTTGACTGGCTGGCTTAAAAATCTGCTTAAGCA	Y
AX-565794707	Affx-1240340608	Pseudocaranx georgianus	trevally001584	16499108	TACTAATGTGCTTGTTGGTATCTTGATTTATTGTT[C/T]ACTTTATTAAATCGTGATAGTAAAACATTTTTGGG	Y
AX-565796890	Affx-1240340609	Pseudocaranx georgianus	trevally001584	16501436	TGCAAAAGATTCTGTCTGTGCCCAGAGAGAGAGAT[A/G]CACAAAAATTAGAGCAAAGGTGAAATGGCCACAAA	R
AX-565796895	Affx-1240340611	Pseudocaranx georgianus	trevally001584	16618141	GAAAAATGTAATTACCTCCACTTGAAAGGAGTTCC[C/T]CTTTACAAGGACCAGCATGGGTTTGGTTTTGAAAT	Y
AX-565794714	Affx-1240340612	Pseudocaranx georgianus	trevally001584	16662953	TTAAAGAATAGTTTGACATTTTTGGAAAGGATTTA[A/G]TCTTTGTTTTCTTACTGAGAGTGGGATGTAAGGGT	R
AX-565794720	Affx-1240340615	Pseudocaranx georgianus	trevally001584	16749324	CAATATCTTGTTCTTTCCACATGCTAAATGTGGTC[C/T]GTTAAAGTGAAGGAAATCTACCCATCAGTATCTGT	Y
AX-565794722	Affx-1240340616	Pseudocaranx georgianus	trevally001584	16773466	TAATAAGAAATGAACTCTGGCGCGCTGTGTCTGTT[C/T]TTATGAGAAGCTGTGAGATTTTAACACACTCACAT	Y
AX-565796907	Affx-1240340617	Pseudocaranx georgianus	trevally001584	16864850	GACGATTTTCAGTGTTATAAGAAATGTTTGTGTTT[C/T]AGGTTGCACCAGGAGTTTTTGAATACGTCCCCAGT	Y
AX-565796911	Affx-1240340619	Pseudocaranx georgianus	trevally001584	16880151	ACCACTGACAAACAAAGCAGTTTTTAAGAGAGAAA[A/G]TGTTGTAACGAAGGAGGCCATCAGGACAATGGCTC	R
AX-565796914	Affx-1240340620	Pseudocaranx georgianus	trevally001584	16886392	CAATATCAATATTAATACATTAATAAAAACCAGAC[C/T]GCTCAGTTTATATGTGTATTATATGTGAGCAGGCT	Y
AX-565796916	Affx-1240340621	Pseudocaranx georgianus	trevally001584	16919015	TTGTACTTCTATAAGAAAAGGCTTGTTTCTGTCAC[A/G]ACGCTGCACAAGCTTTGAGTGTATTTCTGAAATTC	R
AX-565796919	Affx-1240340622	Pseudocaranx georgianus	trevally001584	16923475	ACATCTGCAGCGGTGATTTCATGAGAGAATCATTT[C/T]TGTGTCGAGCTCTGCAGGATGTGACACACGTTGTG	Y
AX-565796923	Affx-1240340624	Pseudocaranx georgianus	trevally001584	17008833	CCTGAGTGTGCAAAATGCACGTAACACACCGTTTC[A/G]GGCTGTCACAACCCTGTCAGTTGAGTCCACGTCTC	R
AX-565796925	Affx-1240340625	Pseudocaranx georgianus	trevally001584	17070843	GAAAAAAATGGCAAAAAGAAACGCAGAAACGTCGG[G/T]GTCACGGGGTCCTTAAAGCATGTAGTACAGATGAA	K
AX-565794741	Affx-1240340626	Pseudocaranx georgianus	trevally001584	17094750	CTCACACACACACACTACACACTATTTTGTGATAT[A/G]TAAACCTACAGATCTTCATTTTAACTGAACATATG	R
AX-565794743	Affx-1240340627	Pseudocaranx georgianus	trevally001584	17171421	ATGATCCCTCTCTGCATGTCATTGTCTGGTGTCTG[G/T]AAACTTACACATGGCCAAATGTGGTTTTAAAGGAG	K
AX-565796930	Affx-1240340628	Pseudocaranx georgianus	trevally001584	17197077	TAGGTTGCTCTTCATAATAGGTGAAAGTAAAACTG[C/T]GGTAGGAACAGCCATGATAATTCAGCTTAGTGTTA	Y
AX-565794749	Affx-1240340630	Pseudocaranx georgianus	trevally001584	17201700	GACAAAAACTGTCTCTTTTTCAGCTGGGGGGATTT[C/T]TTCTTCATTTGAAGATGATGCATCCTGCTCTGAGT	Y
AX-565794751	Affx-1240340631	Pseudocaranx georgianus	trevally001584	17213590	TCATTTCTGATCTGTAAAATGATGCTTTTTCATAA[A/C]TGTAAACCTTATTATTCAGACAAAAGAGAGGTTAT	M
AX-565796938	Affx-1240340632	Pseudocaranx georgianus	trevally001584	17302299	CCAAAAAAGTTTTTGTGGTGTTCAAGTGTACTTTA[G/T]TGAATCCTTACCAGATACATTCACTGTTGGCAGAT	K
AX-565796940	Affx-1240340633	Pseudocaranx georgianus	trevally001584	17394992	ATGGCTTGTTTATTTCATTGAAGTTTGTTAATATA[A/G]ACTATATATCACATGTTATTTATTCGTGAACTGAA	R
AX-565794757	Affx-1240340634	Pseudocaranx georgianus	trevally001584	17406700	GCAAAGAGCTGCTGCTTTGCTTTGACTCATGTCAT[A/G]ATGAATTAATAATTTCAGTGTTTTTGTGCTGTTGG	R
AX-565796944	Affx-1240340635	Pseudocaranx georgianus	trevally001584	17450715	TACTGTACATTCATCACACTTTACATCACCTGACA[A/G]GGCCTCTTGCTATTAAGCTGCCATTAGATCAGCAT	R
AX-565794761	Affx-1240340636	Pseudocaranx georgianus	trevally001584	17504777	GTAGTGATCTAATAATGACTCTCTGTTTATAAGTT[G/T]CTCAAACAGTTCATAGAGGAGTGCTTGCCTTGCAG	K
AX-565794763	Affx-1240340637	Pseudocaranx georgianus	trevally001584	17548083	ACTAATAACCTTGATAATGTGTTTAATCAACATCT[A/G]TCCTGGATGGTTAATTGATTTGCATGATGTGGTGT	R
AX-565796952	Affx-1240340639	Pseudocaranx georgianus	trevally001584	17608056	GATGGGTGGGAATGTGGTGACACCTACTGCAGTCT[A/G]ATCGGGTTAATCCGTGAGCAAATAGCACGATCATG	R
AX-565796954	Affx-1240340640	Pseudocaranx georgianus	trevally001584	17647733	ACCACTAGAGGCCGGATCCAAAACAAATCAGTCCC[C/T]GTAGACCCTGGTACAAAAAATATTTCCTTCTTCAT	Y
AX-565796956	Affx-1240340641	Pseudocaranx georgianus	trevally001584	17681627	TTTTTTTTTCTTGTTTAATTGTAACATAGTGGAGG[A/G]AAAAAAAATCATCTCACTTAATACTGCCCTCTCTT	R
AX-565794773	Affx-1240340642	Pseudocaranx georgianus	trevally001584	17738315	CATGGAGTAATTTCACCCATTGTAATCTGAATGTA[A/G]TCGGTTTGAGTTAACACAATGTCAATACAGTATAA	R
AX-565796965	Affx-1240340645	Pseudocaranx georgianus	trevally001584	17811229	TTGGTCAGTCTGTCCCATTTTGCAAGAATACAAAT[G/T]ATTGAAGTCAGATAAACAGACTTTAATCTTATTAA	K
AX-565796967	Affx-1240340646	Pseudocaranx georgianus	trevally001584	17812821	TTGGACGAATGTTTTAAAGACATTTTTACATTTTA[C/T]TGATCAAAAAGTAATCAATAGGTTAACTGAAAATG	Y
AX-565794785	Affx-1240340648	Pseudocaranx georgianus	trevally001584	17849476	AGAAAGGTGGAGAGAGTTCAAAGAACTGCGGCAGA[A/G]AATCCACTAAATCACATGCTGTGCACAACTTTTAT	R
AX-565796973	Affx-1240340649	Pseudocaranx georgianus	trevally001584	17922647	CAGCAGTGGGAAGTCATGCCGGCTTGTAAACAAAC[C/T]TCGATGTTAGACGAATACATTAGGAAGGGAAAACA	Y
AX-565794791	Affx-1240340651	Pseudocaranx georgianus	trevally001584	17983042	AAACCACATAAAAACCACAGACTTCCCTTAATTAA[A/G]GGAGGTCACATAAAAAAACCACAGACTTCCCTTAT	R
AX-565796981	Affx-1240340653	Pseudocaranx georgianus	trevally001584	18066311	CCTGCGCAGTCACTTAAAGAAACATCCGTTAGCAG[A/G]GGGAGTCGGTTTCAGTCGGATGCAATTAAGCTGGT	R
AX-565796983	Affx-1240340654	Pseudocaranx georgianus	trevally001584	18096925	AAAAAGAAAGAAGGAACAAAACTTGTTCTTACTTT[G/T]TCTTTTTTTCAGAAAAATATATGTCCTTCCTCTTA	K
AX-565796985	Affx-1240340655	Pseudocaranx georgianus	trevally001584	18162499	AAGGGACAGGTGCGTTGTGGTGGTCTTAAAAAAGT[C/T]AGTGAAGTTAGGGATTGTAAATCGGATCACTGACT	Y
AX-565796987	Affx-1240340656	Pseudocaranx georgianus	trevally001584	18185938	ACTGCAGTCAATCATTCCTTTAAGACAATATTTGT[A/G]AGTCTTTTACCAGAATATTTAAAGAAGGGTGTCCA	R
AX-565796989	Affx-1240340657	Pseudocaranx georgianus	trevally001584	18205850	CGCAGGAAAATTAATGAGCTCTCATTCATAATCCC[A/G]GACAGAGAGAGCCATATTCACCCTTGGATGGTTTA	R
AX-565794803	Affx-1240340658	Pseudocaranx georgianus	trevally001584	18228658	TGTAAAAACAAACAAACAAAATTAAATTAACAGTA[A/C]CGGTATTCTAGCTGCAGTTTCAAAAAGTATTGGTA	M
AX-565794805	Affx-1240340659	Pseudocaranx georgianus	trevally001584	18238048	GCAGTTTATGCAAATATGGGGCAAAGAGGCGGAGC[C/T]GAGACTTTGGTTCACTCCTACCTGTCACTCAAAGT	Y
AX-565794807	Affx-1240340660	Pseudocaranx georgianus	trevally001584	18267278	ACACAGTGTGTCACAATATTTCTGTAAAGTCAAAA[C/T]CACTGTGATCTCATCCAAATATATAATCAAAAATG	Y
AX-565796999	Affx-1240340662	Pseudocaranx georgianus	trevally001584	18313051	GAAAGGCAATCTAGAAAACCAGCTGCGTGCTAAAA[C/T]TTACACGTCTATGTGAGAGGATGTGCTGTGTGTTT	Y
AX-565794814	Affx-1240340664	Pseudocaranx georgianus	trevally001584	18453467	TAATGCAATGCTAAACTATTATTTTGCTTTTGGAA[A/G]ATATTCTTAAGACCTGTATTTTTTGGCTGTTTTCT	R
AX-565794815	Affx-1240340665	Pseudocaranx georgianus	trevally001584	18489467	AAATAAAGGCAGGAAACACTACGCCCCGATGTTGA[C/T]ACTTTATTCTAAGTTCCCCTATTTGACCTTTAAAA	Y
AX-565797006	Affx-1240340666	Pseudocaranx georgianus	trevally001584	18531811	TGAGACAACTCACTATGACTTGTCAATCACCGAAT[A/C]GCAATAACATATTCTTTACATGTCAAGGTATCAAC	M
AX-565797008	Affx-1240340667	Pseudocaranx georgianus	trevally001584	18552642	CGTCCACCATAGAATATTGACTGGAGGAACAAAAA[G/T]AAATAAAAAGAGATGTTTAAGTTTAGGAGGCGAAG	K
AX-565794821	Affx-1240340668	Pseudocaranx georgianus	trevally001584	18553906	CGCTGCTGAAAGAACAAACAAAAAAAGAAAAGTGT[C/T]GATAAGAGGAAATGAGTTTATGCTGAGAGGAGGAA	Y
AX-565797012	Affx-1240340669	Pseudocaranx georgianus	trevally001584	18567865	AACACTGAGAACTCAGGAGAATTATTTAACCATTT[A/G]GAGCCACCGCCTCAGCAACATAAATATCTGAATGT	R
AX-565794824	Affx-1240340670	Pseudocaranx georgianus	trevally001584	18582166	ATCTTTGCAGCTGCAATTATGATTATCAGGGAAAG[C/T]TAGATTTTGATAGACTAAAACGTGATCCTGGAGAA	Y
AX-565797016	Affx-1240340671	Pseudocaranx georgianus	trevally001584	18638037	CAGTCTGGACAAACACATCAACACCTGATGAATCT[G/T]TTTCCTTGTAACTCATTCACACTGCCATTAACATG	K
AX-565794830	Affx-1240340673	Pseudocaranx georgianus	trevally001584	18704644	AAGCTAATGTCACACAAACTATTATCAGCTTCTGC[A/G]TCTTGCTACTTGAACATGTTCAGCCCAGATGTTTT	R
AX-565794832	Affx-1240340674	Pseudocaranx georgianus	trevally001584	18744667	GTGAAATGCAACTTGCAAAAACAGATGCAAATGTT[C/T]TATCTATATCTTTACAAAGTTTCAATTTGAATTCA	Y
AX-565794834	Affx-1240340675	Pseudocaranx georgianus	trevally001584	18752385	TGTCACTGTTTTGAACACACAGGTCAAAAATGGTC[A/C]AATTAAATATTCAAGTCTTCGTTGGGTGTCCGTTA	M
AX-565797026	Affx-1240340676	Pseudocaranx georgianus	trevally001584	18765490	GCTTCAGAGTTTCATAGAATGTATCTGGAAAACAG[G/T]AAAACAGGACAATTAGTTACAGTGGCATGCAAAAG	K
AX-565794837	Affx-1240340677	Pseudocaranx georgianus	trevally001584	18780024	ATCTGACATTGTGTCAGGACAAATTGGAAATGGTC[A/G]TCAGTATCCTGAGGATCTAAAAATGTCAAAATAAA	R
AX-565794839	Affx-1240340678	Pseudocaranx georgianus	trevally001584	18885780	CAGGCTCTGCTGCTGCCACATCGCAGCTTCTGCTT[A/C]ACTCAGTCTGCACCTACACACTTTTTTTTTTTTTT	M
AX-565797031	Affx-1240340679	Pseudocaranx georgianus	trevally001584	18891930	CAGATGAAGCTGGATAGACAGCCAGAAGTGTTTTC[A/G]GCTCGGGCAAAGATGTTCATTTTCTCAACATGTAG	R
AX-565794843	Affx-1240340680	Pseudocaranx georgianus	trevally001584	18994670	GCAAGCAAGCACAGGTAATCCACCTTATTGTGCTC[C/T]GTATATATATTGAATTTAGTGTGTATCATTGAACT	Y
AX-565794845	Affx-1240340681	Pseudocaranx georgianus	trevally001584	19014614	CCCAGCAGGCCTGTCAAGCCTTGGATTCGTCTGTA[C/T]AGACCATTTTCTCAGCAAGCATTATCCAGCTTGTC	Y
AX-565794846	Affx-1240340682	Pseudocaranx georgianus	trevally001584	19066793	CTCTGGGTATTTACCCTGATGATCACATGTTGTGC[C/T]GTTTCCTGAGTTAAATGGGACAGTTTCTCATTTTA	Y
AX-565797041	Affx-1240340684	Pseudocaranx georgianus	trevally001584	19111988	ATGTTATAGAAATATAAAGTGGAGGAAAATTAAAA[A/G]GCATTCCCTAAAACTGTATTAGTACATTGGAATAG	R
AX-565797043	Affx-1240340685	Pseudocaranx georgianus	trevally001584	19124898	TATTCATGAATAATGATTTACCTGATCGTGAATGA[C/T]TAGGTAACGTGGTGATAAATCTTAATAAACTCTGA	Y
AX-565794854	Affx-1240340686	Pseudocaranx georgianus	trevally001584	19141046	TTAATCATGCTAAGAGAGGAATGTTAATTCAACAA[A/C]ATTTTTTACACATAGTCTGATCCCAAGAGGATGAA	M
AX-565797047	Affx-1240340687	Pseudocaranx georgianus	trevally001584	19149579	GTAATGATCTTCATGTTATCAAAGGATTCTGCACA[G/T]TGACAGTCCTTTGTTGTTGCTAATTAGTGATTGTT	K
AX-565797051	Affx-1240340689	Pseudocaranx georgianus	trevally001584	19198360	ACGTCCATACACGAGACATTTACTGACCTGACACC[A/C]AGGAATTTGGGCGCCTCCCCGGGCGCCGACGTCTG	M
AX-565797055	Affx-1240340691	Pseudocaranx georgianus	trevally001584	19244931	CTTATGTGCAAAAGTTAGAAAGGATCGTTAAGGAT[G/T]AAGTAAAGGGACATGATGACTTGAGCAGGAAGGTA	K
AX-565797057	Affx-1240340692	Pseudocaranx georgianus	trevally001584	19250355	TCCAGTGAATAAAAGTGATCACTCAGTCACACACC[A/G]AAACTGGACAGAACCACAACACGACTGGGAATCTG	R
AX-565797061	Affx-1240340694	Pseudocaranx georgianus	trevally001584	19357889	TTCCCTGTATATCTAATATCAGGTTGACTTCCTGC[A/G]CATTATTATTGCCTCATAATGGCAGAATGAGGATT	R
AX-565794870	Affx-1240340695	Pseudocaranx georgianus	trevally001584	19369589	CCAAGCTAACTGGGGTCTATTGCCTCCTAGTGCTA[A/C]CTCTGCTAGCAATGCTAAATCCATAGGCCTACTTT	M
AX-565794874	Affx-1240340697	Pseudocaranx georgianus	trevally001584	19463244	TCGCTGACTTAATGTACATTCCTGCCTGTCACGTC[A/C]GTTCAGACAGACACAAAGGCGAAGATGCCTTCAGG	M
AX-565797069	Affx-1240340698	Pseudocaranx georgianus	trevally001584	19527767	AAAAGAAAAAGAGGAAAAGGCTTTGAATATAAACA[C/T]ATGTGGCACAGCAGAAACGTGAGTGTTTCCATTCC	Y
AX-565797071	Affx-1240340699	Pseudocaranx georgianus	trevally001584	19538170	CTTAAGAAAAAAAAAATGAACCTTAACATTAACCA[C/T]ACAGTTCCTGAGTCTTTCTGAAAACGACTCTATAC	Y
AX-565797073	Affx-1240340700	Pseudocaranx georgianus	trevally001584	19546723	CAACAAACCTTGAACAAAGATGCGAATGATCCTGA[C/T]TGATACTGATAAGTCTGTGGAGAGCTGCTCTCTGA	Y
AX-565797075	Affx-1240340701	Pseudocaranx georgianus	trevally001584	19547173	TTTACAAAACCATTTTTCCCTAAATTAAGCTAGTG[C/T]GTGTGTATGTGTGTGTGTGTGTTGTCCTCCAGGGC	Y
AX-565794885	Affx-1240340703	Pseudocaranx georgianus	trevally001584	19585616	CAAACAAAAGCCGAACTCCAACACTGGTCTGAATG[C/T]GACTGAGAAACTATTTGTGTAGATGAAAGAATCCT	Y
AX-565794889	Affx-1240340705	Pseudocaranx georgianus	trevally001584	19741101	TAAATAAGCCTCCCCAGCTGTGAACCTGACACCTC[A/G]ACTCAACCAGAGGTCTGTGTACTGTGAACCTACTT	R
AX-565794891	Affx-1240340706	Pseudocaranx georgianus	trevally001584	19784848	TTATGCTCCTGGTTTCCCATGATGCTTTGCGAGAT[A/G]TACTCAAGACGCAGTATGTCAGAAACCAGTAGTTG	R
AX-565794893	Affx-1240340707	Pseudocaranx georgianus	trevally001584	19805708	TTAACATTCTGCTGATTGACTGATCATTAATCGAC[C/T]GATCAATTCAGTCAATTAAACTCAACCAGAGAGGT	Y
AX-565797089	Affx-1240340708	Pseudocaranx georgianus	trevally001584	19807872	TTATAAAACCATAACAACCATAACACAATAAAAAA[A/C]CGACTGCGTGCGCGCCTATAAATCTTTCACGTACT	M
AX-565794900	Affx-1240340711	Pseudocaranx georgianus	trevally001584	19903160	ATAACACAAACACATGAAGAACATTCTCCGTCTCT[A/G]TGTTTTATGTTTTCTTCATCATGTTCTTGTCTGTT	R
AX-565794902	Affx-1240340712	Pseudocaranx georgianus	trevally001584	19919121	GCAGTTTATTTTAGATTTCTAGCACAATGTCATCC[G/T]GTCTGAAATGAGTTCAAAAGTGTAAATAGAAGTTG	K
AX-565797099	Affx-1240340713	Pseudocaranx georgianus	trevally001584	19947720	GAAAATGACTTAATACAAGTGAAATTATCTCTTCA[C/T]GCAGCAAATAAATTTTACTTCACAAGAAAACCTTA	Y
AX-565797101	Affx-1240340714	Pseudocaranx georgianus	trevally001584	19949243	TTTTATTTCACTGATCAAAGCCAAATTAAATGACT[G/T]AAGGTGTCAAACTGGTGAAACCGAGAGGGGCTTTT	K
AX-565797109	Affx-1240340718	Pseudocaranx georgianus	trevally001584	20121582	AATAACAGTTAGTTATACAGTCACAAGAGAATAAA[A/G]GCTAAAAGCTAAACTAATATAATGATTTTTAATTG	R
AX-565797111	Affx-1240340719	Pseudocaranx georgianus	trevally001584	20162954	TCAAGAACAATTTAAAGAGAAACAAACAGAGCATC[A/G]ATAAAAAAGATAAAATAAGTCAGTGCAGCTTTAAG	R
AX-565794931	Affx-1240340726	Pseudocaranx georgianus	trevally001584	20349688	TTAAAAACCACAGACGGGTAAAAACCTGCCAGGCT[A/C]TGATGATGATTCATAATGAAATGAGTTTGTAGGTT	M
AX-565797132	Affx-1240340730	Pseudocaranx georgianus	trevally001584	20451807	TAGTTTGTTTATTTTAAACCTTTTGATTGATCAGT[C/T]AGGCCTAATCCATAATCGGCCTCAATTGAATATTT	Y
AX-565797134	Affx-1240340731	Pseudocaranx georgianus	trevally001584	20485308	ATGCAATTAAATGAAGCAGCGATTTGTCAGAGGCC[A/G]GTGTCACTGCGAGAGAAACAGCGTCAGTGACCCGG	R
AX-565797141	Affx-1240340734	Pseudocaranx georgianus	trevally001584	20597872	TATTAAAAAAAACTTTAAAACTCTCTGAAATATCT[A/C]AAAATATAAAAACAACTGCACTCTTTGGATTTTAC	M
AX-565797143	Affx-1240340735	Pseudocaranx georgianus	trevally001584	20599422	ATAAATATTTATTGACAACAACTGAGTCAAAATAT[C/T]AAAACAAAAACAACTACAAACATAAAAACAGAGAC	Y
AX-565797145	Affx-1240340736	Pseudocaranx georgianus	trevally001584	20620385	TCCTTCATCGACCAAGCAATCAATCACACCTTCTC[C/T]TCATTAAGATTGAAACAGCTGATTATCTCCATCAA	Y
AX-565797147	Affx-1240340737	Pseudocaranx georgianus	trevally001584	20716844	ACGGACGATTAAATATAAAAGAATAAAACAATCCA[A/C]GGACCGTATGAGTGTGTGTGCGTGTGTGTCAGTCT	M
AX-565797149	Affx-1240340738	Pseudocaranx georgianus	trevally001584	20721347	TTCAGGTGTCTGTATGAACAGTGGGACATCGAAGC[A/G]TCCATGATTAGTTCACTTGTCTGTACACACAGCAG	R
AX-565794954	Affx-1240340739	Pseudocaranx georgianus	trevally001584	20723211	AAACAGTGTGTGTGTGTGTGTGTGTGTGTGAACTC[A/G]TCTCCATCTGTCAGATCATCACAGACATTTTTTCC	R
AX-565797152	Affx-1240340740	Pseudocaranx georgianus	trevally001584	20747078	CGGAAAATTTTTTACTAATAAGCTGCCTGAGCAGG[C/T]GTTTGTTTTTTCCTCAGGTGCAGTGAAATTAGATA	Y
AX-565797154	Affx-1240340741	Pseudocaranx georgianus	trevally001584	20771126	CCATAACTGACTTAAGCAATTATCAAAAAAGTTGC[A/G]TATTGAATGAGTTGCAGCCATAAAGCTGCTTTAAA	R
AX-565797156	Affx-1240340742	Pseudocaranx georgianus	trevally001584	20803622	AAGTTTTTCTCGAACTTGGTCAGGAACTCCAGGTA[A/G]AGCAGATCATCGGCCGTCAGAGCCTCCTCCCCCAC	R
AX-565794967	Affx-1240340746	Pseudocaranx georgianus	trevally001584	20973780	ATCGATCTTTGATCTCTGAGAATCCACAGTGAAGT[C/T]TCCTGATCTGTTCTTTTGAAATGATATATTATAAT	Y
AX-565794969	Affx-1240340747	Pseudocaranx georgianus	trevally001584	21035032	AACAGTAACAACAGGAGCTCGTTTAGGCGAAGTTA[A/G]ATTAGTATTAAACAGTCGTTTGAGGAAGTTTGTCC	R
AX-565794970	Affx-1240340748	Pseudocaranx georgianus	trevally001584	21067901	TTTAATGAAAAAAAATCTATGAAAAAGTGGAAAAA[C/T]GGAAAATTTGAGGAGAATAACCTGAGAGCAATGTG	Y
AX-565794976	Affx-1240340751	Pseudocaranx georgianus	trevally001584	21166106	AAACCGTGTCACGTGTTTTCTGACACTGAGCCGTT[C/T]GCACTAATCACCCACTTCTTGATCCTCTCTCCGTA	Y
AX-565794980	Affx-1240340753	Pseudocaranx georgianus	trevally001584	21186138	GGTACAGGAGACCGAAGTCTGTTTGAGACTTTGAG[G/T]CTTTTATTTTAGGATTTACAGTAGGCCTATTCACT	K
AX-565797182	Affx-1240340756	Pseudocaranx georgianus	trevally001584	21267378	ATGTAATAAATCCAGGAATAAGCAGCAATTCCTCT[A/G]AAAGAAGAACTACTAAAGTGCGACCAAAGATTAGA	R
AX-565797184	Affx-1240340757	Pseudocaranx georgianus	trevally001584	21309160	ACACGTGATTTTTTGAGCATTTCAAGTGATGCATT[C/T]GGAGGCACATGTGGCTTTTGGACGTTTAACATATG	Y
AX-565794994	Affx-1240340760	Pseudocaranx georgianus	trevally001584	21365460	ATGAGACACATAAAACAACAAAGTTTCCTCTGATT[A/G]TTATTACACAGTTTATTGAACAGGAATACTCACTT	R
AX-565797192	Affx-1240340761	Pseudocaranx georgianus	trevally001584	21462152	TCAGAACTGATGACGAAGGGTTTGTAAACTCTAAA[A/G]ACCTTTCTATAACCCGTCCACTATAGAAGTTGGTG	R
AX-565797194	Affx-1240340762	Pseudocaranx georgianus	trevally001584	21495093	TAAGCACAGAAAACTTTATATGGATGTGGTTTTTA[A/G]CACTTTTAATGATAAAGTAAAGACACGTTAAACGT	R
AX-565795000	Affx-1240340763	Pseudocaranx georgianus	trevally001584	21502179	AGAAAAGAGGCATTTATTCATTTATACGCTTTAAA[A/C]TCAATCATTTTATTCTGGAATTTCTACATAGGACA	M
AX-565797198	Affx-1240340764	Pseudocaranx georgianus	trevally001584	21506443	CTCGTACGAGTTTTTGCTGAAGCTCACATGATGAT[A/G]CGTTTCCTGTTTCTGGGATTGGAGACGATATTAAG	R
AX-565795005	Affx-1240340765	Pseudocaranx georgianus	trevally001584	21527232	GTCCTGGTTTGATTCATGTGGAGGAACGTGTGTGA[C/T]ACTTTTTCCTCCTACAAAGAAATAAAACATTTTAT	Y
AX-565795009	Affx-1240340767	Pseudocaranx georgianus	trevally001584	21626744	TGAAAAATAATAATAGCCACCATGTTGTCTGGAGG[C/T]AAAAAGATGTGTTATGAAATAAAAATATGGCCTTC	Y
AX-565795011	Affx-1240340768	Pseudocaranx georgianus	trevally001584	21663268	AGCAGAACTTGTAAACAGACGTGTAAATATCTCTA[A/C]ATGTCTGTCACTGTTCAGTCAAACAGAAGCTGTGA	M
AX-565795019	Affx-1240340772	Pseudocaranx georgianus	trevally001584	21787320	ATTCTATTCAAAGAAGTACTTTAGTTTCTTTTTCT[C/T]TGCATGTTTCGCTGCTCTTCTCTAATTTCAGCTGT	Y
AX-565795021	Affx-1240340773	Pseudocaranx georgianus	trevally001584	21802618	TACGAATGTCAAATATGTTTAGTAAAGTAAAAAGT[G/T]TCTAAAATGTAGAAAAATAAAGAGACAAGAAAACA	K
AX-565795023	Affx-1240340774	Pseudocaranx georgianus	trevally001584	21864630	AGTGGAAGATTGATTTTCTCTTGATTGATCAGTTG[A/G]TTAGTTTGTGTGGTTATTGCAGCTGTAGATGAACT	R
AX-565797221	Affx-1240340775	Pseudocaranx georgianus	trevally001584	21897538	TGTTGTATCATATCTGATTCTGACTCTGAAATTAT[A/G]CACATTAAGTTATCAAGCAGCAGAATCTGAATATT	R
AX-565795028	Affx-1240340776	Pseudocaranx georgianus	trevally001584	21909497	TCTACGTCACAAACAGAAAAACCAGAGTCAAGTCA[A/G]TGCTGCAAAATGAGGAACTGACACAAAACCAACTC	R
AX-565795030	Affx-1240340777	Pseudocaranx georgianus	trevally001584	21947103	TGTCAGCTGATATAATAATATTATTATTATTATAA[C/T]AACACACTTGATATATTCCTGTTGAATACTTGTAT	Y
AX-565795031	Affx-1240340778	Pseudocaranx georgianus	trevally001584	21963385	CTTTTCATCTCATTTTGTTTCATTTATTTTTCTTG[C/T]GACGTTTCTGTTTTCATAAACACCTGAGATGAGGC	Y
AX-565795033	Affx-1240340779	Pseudocaranx georgianus	trevally001584	21991808	CTAACGCCTACTTTTCTATGATTTTTCTGTTTAAT[C/T]ATTGTTATTTATGACTGGATACTACTTACTATGAA	Y
AX-565797232	Affx-1240340780	Pseudocaranx georgianus	trevally001584	22007422	TTTTTTTTGTCAAATGGTGTTTGATAATTACACTT[A/C]CATACCAATCACTTGCCAGTCCAGTTTTGCCTGTT	M
AX-565793702	Affx-1240340085	Pseudocaranx georgianus	trevally001585	556	TTCTGTTTTCCACTCCGTCCTTTTCTCATGTTCTC[C/T]GTCTATGATTGCTCACGTTTTGCAGAGATGAGCAT	Y
AX-565795812	Affx-1240340082	Pseudocaranx georgianus	trevally001585	1007	TCATTTCCAAAGGGTTTTGATAATGCCTGTGTAGC[C/T]GCAGGTGAGACATGAACCTGTTGTTCTGTTATATC	Y
AX-565795814	Affx-1240340083	Pseudocaranx georgianus	trevally001585	1139	CACCTCGTGCTATTTGCACACACAAACGCCTGAAT[A/G]CTGCACAAATGCAAAGAAAGTGATTCTCTCTCTCT	R
AX-565795816	Affx-1240340084	Pseudocaranx georgianus	trevally001585	1525	TTGTCACACAGAGTCAGTTTATATAAGGTGAAAAA[C/T]ATTACCTGAAGGAAAGATGGTGGTGTGGTGTCCTC	Y
AX-565763360	Affx-1240324333	Pseudocaranx georgianus	trevally001587	225	TGTAACAATCTCTGCACTCTAATAAACCATTAATG[C/T]AGGAGTTTAAAGTGCACTTAACTGTACTTTTCACT	Y
AX-565763362	Affx-1240324334	Pseudocaranx georgianus	trevally001587	523	AACGACGACGCTGAAGTGGTCATCACAAGGAAGTC[A/C]CCTGTTTTCCCACTCAATGTCAGGAATATCCATGC	M
AX-565763887	Affx-1240324337	Pseudocaranx georgianus	trevally001587	838	ACACTTTAAAATACTATGTGTTCTTAGCTTCAAAT[C/T]CAACAGCTTAAACATGAAAACGAAATGATTCATTC	Y
AX-565771037	Affx-1240328380	Pseudocaranx georgianus	trevally001588	455	TGTGTGTGTGTCTCACCCAGAGCTCCCTGACACAC[A/G]TCCGTCCTCGTAGCTTCAGAGATGATGAACTCAGG	R
AX-565772108	Affx-1240328378	Pseudocaranx georgianus	trevally001588	3161	ATCTTCAGGAGGTGTTCAATAACAGAAGGACCATC[A/G]GCAGACGTCACCTGGTCAGTAACACCTGAGCTAAA	R
AX-565779025	Affx-1240332509	Pseudocaranx georgianus	trevally001589	974	GCGAAACGTCACTCGGTCTGTAAAATGGACGCCGT[A/G]ACGTGACGTCAGATTAAGTCTCTATAAACTCGGGT	R
AX-565779019	Affx-1240332505	Pseudocaranx georgianus	trevally001589	1057	TAGTCGAGTCGTCGGCCTACGTCATCATCTGCGTC[A/G]TTATCATTGTGATCGGAATGAGTTGAACTGATAAT	R
AX-565802150	Affx-1240343248	Pseudocaranx georgianus	trevally001590	259	CCCATTCTGCCCTAGCTGGGACTTAAACTCACAAC[A/C]TCCTACACCAAGAACCAGCTCCTAACTCATT	M
AX-565802152	Affx-1240343249	Pseudocaranx georgianus	trevally001590	533	ACAGCATAGAAATGTTGGTGTTTTGTTTTAAACAA[C/T]AAATGTTTTGCTTCATAAGAGAAAATCTGATGTTT	Y
AX-565778351	Affx-1240331458	Pseudocaranx georgianus	trevally001591	156	CACTGAATTGAGTTTACGATAATCTACACAAAATC[A/G]TGGTTTTCCATCTTTTTTGCGCACTAGCACAATGG	R
AX-565778356	Affx-1240331460	Pseudocaranx georgianus	trevally001591	254	TAATGATTTTAGAATCCAACATACCTTGAATCAGC[A/G]CCTTCACTTCCTGATACATTTTTGGTGGGATCTGC	R
AX-565778361	Affx-1240331462	Pseudocaranx georgianus	trevally001591	838	GGATGGCGATTGATGGCACGAACGTGTTCGATGAA[A/G]CCATCTGGAGCTACGAACTGTGCCTGCCTGGAACA	R
AX-565778354	Affx-1240331459	Pseudocaranx georgianus	trevally001591	1794	TTGATGGCCTCAAACGTCAGACTATCATCCAATAA[A/G]ATCTTGGCTCTGAATTCTCCTCTAGTTGCAGAGTC	R
AX-565771196	Affx-1240328467	Pseudocaranx georgianus	trevally001592	1887	TGTGACCTCAGACTGGATCACAGATTTTTGTTTTG[C/T]TGTCCTGACTGTCACAAAGATTTTGTTGTTGTTGT	Y
AX-565772283	Affx-1240328468	Pseudocaranx georgianus	trevally001592	2538	GCTGCAGATCTAACTAAGCTTCTATGAATTCTGGG[C/T]GAAGTCAGGTGTGACGTGGTTGACGCATGCAAACT	Y
AX-565772285	Affx-1240328469	Pseudocaranx georgianus	trevally001592	3054	TTACTGGACAGTCACCAGTGATCAACCTGATGCAA[A/G]GGCCTAAATGAAAGGAGCCATAAAGACTCCTAGGA	R
AX-565767306	Affx-1240326006	Pseudocaranx georgianus	trevally001594	135	CATGTCCTGTAAAAGTACCTGTTGGCCTGTGGTCA[A/G]TGGGGAGCCATCGGCCTTCTGGTCATAATAGGTCT	R
AX-565767309	Affx-1240326007	Pseudocaranx georgianus	trevally001594	217	ATTTCAGAGTCTCTGTATTGTGCGGCCCTTTCAAA[C/T]GCGAGCTGCAATCTCCGTTGATGACATTTGACCCA	Y
AX-565767311	Affx-1240326008	Pseudocaranx georgianus	trevally001594	255	GAGCTGCAATCTCCGTTGATGACATTTGACCCAGT[C/T]TTCTGCTGATGAGCAGCCCACGTTCTCCGCGAGTC	Y
AX-565766496	Affx-1240326009	Pseudocaranx georgianus	trevally001594	346	AGAAATCCATGTCTTCCGAACATCAGGTAGTGTGG[A/G]GAATAACCTGTAGAGCTGTGAACTGTGTTGTTATA	R
AX-565766498	Affx-1240326010	Pseudocaranx georgianus	trevally001594	505	CGTTCACAAGCTCCATTTCCTGCTGGGTGATAAGG[C/T]GTGGTGTGGCTCTTGGCCATTTTGTACAAATTACA	Y
AX-565765820	Affx-1240325268	Pseudocaranx georgianus	trevally001595	1138	ATGAATTCCATTATTAACTTCAGTCGACACCAAAC[A/G]TTGTGGCTTGAGCCACGCTGGAGCAGCATCTGGTC	R
AX-565765822	Affx-1240325269	Pseudocaranx georgianus	trevally001595	1332	CATATATTTCATCTTGTCTGATTAAATTCTAATAA[A/C]GCTTGGATCATTGTTTTTCAAAGTTTAAGCCTTTG	M
AX-565784798	Affx-1240335568	Pseudocaranx georgianus	trevally001596	395	AGTTGTTTTCACGAGCCTGTTGTCCTGTTGTTGTT[A/G]TTATTATTATTCTCTGCCATTTCCTGACAAACAAT	R
AX-565786856	Affx-1240335569	Pseudocaranx georgianus	trevally001596	762	AAACATTCACTACATTTACATCCACTCCATTGTTC[G/T]TAAAAAAAAAGGATGTTTTCTTCTGTTCTGGCTGT	K
AX-565786848	Affx-1240335565	Pseudocaranx georgianus	trevally001596	1025	GGTAACAATTCTGAAAGGACACTAACTAGCTACAC[G/T]AATTAAAAAGATGCCAACGTGCTAACTGTTCTAAA	K
AX-565786850	Affx-1240335566	Pseudocaranx georgianus	trevally001596	1063	TTAAAAAGATGCCAACGTGCTAACTGTTCTAAAAA[A/G]ATGCTAACTGAGCTA	R
AX-565801008	Affx-1240343858	Pseudocaranx georgianus	trevally001597	1731	CCAGATTACAAAGAGGTTGTGTATCACAAGTCTTT[A/C]ATTCCAAATTTAACTCCAAGTGCCGTGGAACAGCT	M
AX-565801009	Affx-1240343859	Pseudocaranx georgianus	trevally001597	2096	TAAACAGCTCGACTGAACAAAAGCAGGTCGAAACG[C/T]TTCACAGAATTAACCACGCTTATCCATGACGTTGA	Y
AX-565801011	Affx-1240343860	Pseudocaranx georgianus	trevally001597	2300	GGAGAATGTGCGAGTAGGCTGCTTTCTCATCAGTT[A/C]CGTCAATTTTCGGTTGCCAACTGACCCTTTGTCAA	M
AX-565774334	Affx-1240329482	Pseudocaranx georgianus	trevally001598	691	TGTGATTGTTCGTGTCCATCAAGTTTATCACCTTC[A/G]TGGATTTTATCATCACTTTAAAATGAATTAGTTTG	R
AX-565774327	Affx-1240329479	Pseudocaranx georgianus	trevally001598	3691	TTTAAAACGTGGTCAAACAGTGTTCATGGGGTAAA[C/T]GCAACTCAGACATAAGGGGTGAACAGGCTGGACCA	Y
AX-565773188	Affx-1240329480	Pseudocaranx georgianus	trevally001598	4251	TCCATGTAGTTCAGACTAATGCAAGCTAACGTGTG[C/T]TAGCTTCAGCACCGTCAGTAAACTGGTGCTAGTTA	Y
AX-565767544	Affx-1240326570	Pseudocaranx georgianus	trevally001599	183	GGTGGAGACAGCGATACCTCCATGGAAAAACCACA[C/T]GGAATATTATGAGCTAAATAAACAGCTTCCACACA	Y
AX-565768435	Affx-1240326571	Pseudocaranx georgianus	trevally001599	378	TGTAAACTACTCGTGCTGGCTTAATCAATCAGTCA[A/G]TTAAAGCTATGGT	R
AX-565767546	Affx-1240326572	Pseudocaranx georgianus	trevally001599	709	ACTGCTAATTATACTGAATTATTTCATGTTAATTC[A/G]AGTTGAACGTGTGAATCACATGAAGACAGTCAATA	R
AX-565778776	Affx-1240332367	Pseudocaranx georgianus	trevally001600	553	TAACAGCATGGGATACTCACTAGCTTAGCAGCGCA[C/T]TAGTTAGCTAACAATAAACTGTGCTGCTGGCTGTG	Y
AX-565780251	Affx-1240332368	Pseudocaranx georgianus	trevally001600	608	TGTGCTGCTGGCTGTGTGGCTGAACTGTAGTGAGA[C/T]ATTTGTGAATGATAATAATATTTAAACTGTCAGTT	Y
AX-565778773	Affx-1240332365	Pseudocaranx georgianus	trevally001600	1183	GAGTCCAACTCAAAACAACCCTGATGATATCAGAG[C/T]AAACTGATCTTCATGTGCAAAACTGGTGGTGTGGT	Y
AX-565757454	Affx-1240321163	Pseudocaranx georgianus	trevally001601	343	AAACAGAAAACCTGCAGATTCATTCTGTTCTGACT[A/G]AAATATGAGGAAACTAACATGTTCCCAGGCTAACA	R
AX-565757456	Affx-1240321164	Pseudocaranx georgianus	trevally001601	816	AGGAAGTGGAGCCAGGTGAGTCACCTGACAGACAG[A/G]CCAGTGAGTCTAGAGAAGAACCAACCGTAACCAGC	R
AX-565757214	Affx-1240321165	Pseudocaranx georgianus	trevally001601	852	CCAGTGAGTCTAGAGAAGAACCAACCGTAACCAGC[G/T]TCTGTTTCCTCTGTCTCAGGTGTTGTCGTCCTGCA	K
AX-565757215	Affx-1240321166	Pseudocaranx georgianus	trevally001601	973	GATCAAACAGTAAAGGAGCAAGTGGTCATAAAACC[A/C]CCCAACATGTCACCAGAGACTGAGGAGTCATGTTA	M
AX-565765728	Affx-1240325220	Pseudocaranx georgianus	trevally001602	244	GTAGTTACTGAGGAACTAAAGTACCTTATTGTAAA[A/G]TGTTACCTCTTTCTTTTTTAAGCTCTAATCGGTTG	R
AX-565765730	Affx-1240325221	Pseudocaranx georgianus	trevally001602	293	TTTTTTAAGCTCTAATCGGTTGTTAGAAACAAGGA[A/G]GGGAAAAAGTTAAGTTAAACTGCATTTTTCCAGTT	R
AX-565765722	Affx-1240325217	Pseudocaranx georgianus	trevally001602	1744	ACTAACTTTCATTTGTGATTGTTGTTATTAACACT[C/T]AATTACATGACGCATAAACCATAAACGGTTATAAC	Y
AX-565780241	Affx-1240332362	Pseudocaranx georgianus	trevally001603	695	ACAAACAAACAAAACTTACATTAAACTGTAAAACA[C/T]GTGAGCTACAAACTTGGATTTTAATTACCTTTTTT	Y
AX-565780243	Affx-1240332363	Pseudocaranx georgianus	trevally001603	752	TAATTACCTTTTTTGTTCCCACACAAAATGTCACA[A/G]CAGGAAACACATGTGTGGTTAATAACATTAAAAAC	R
AX-565778771	Affx-1240332364	Pseudocaranx georgianus	trevally001603	957	ATCAAGAATATTAATCCATGTTCATGCTCTAGGGG[A/C]AGGTACAGAGGATATTCATCACTAATTTCTACAGA	M
AX-565780237	Affx-1240332360	Pseudocaranx georgianus	trevally001603	1000	GAGGATATTCATCACTAATTTCTACAGACATGTTC[A/G]ACAAATTAAACACACATCTACAAACACATTCATCC	R
AX-565760034	Affx-1240322555	Pseudocaranx georgianus	trevally001606	482	GCAATAATATGATTGGGCCTACCTCTCGCATGACA[A/G]CTACTAAAAAGTATAATTCAATTAAATACTAAGTT	R
AX-565760036	Affx-1240322556	Pseudocaranx georgianus	trevally001606	607	ACAAATTTGTCCAACAACAAATTGCAGGATTTGCA[C/T]CTGGAGTCTTCCACCCAGAGGATGGCTGTGTTACT	Y
AX-565798127	Affx-1240341226	Pseudocaranx georgianus	trevally001606	1026	TGCATAAAGCCCATTGGACGATAGCTCAAAGACTT[A/G]AGTGAGCCATTCTCCTGCTTTAAAAT	R
AX-565804567	Affx-1240345713	Pseudocaranx georgianus	trevally001607	151	GTAATCTGCTGGTGCCAGGATGCCAATGTGGGTTC[C/T]GTCTATTGCTCCCGCAACTCTTCCCCAAAATGTGG	Y
AX-565807133	Affx-1240345715	Pseudocaranx georgianus	trevally001607	590	GATGCCTTGCACAGAATAGTGTAGCTCTCTTTCAC[C/T]CAGCATGCCTGTTTCCAATATTTTTTATATTTTTA	Y
AX-565807135	Affx-1240345716	Pseudocaranx georgianus	trevally001607	754	CTAATCAAGTTTCATGTCACGCCACAGGAACCTGA[G/T]AATATTCTTGTCCTCAAATAACAGCCTTACTTGGT	K
AX-565791269	Affx-1240337800	Pseudocaranx georgianus	trevally001609	502	CAGGTAACACAACACTGACTGGTCACTAGTGAACA[A/G]ACCTACTTCCTGCCTCAGGACCACGTTCACAGGTA	R
AX-565791263	Affx-1240337797	Pseudocaranx georgianus	trevally001609	1765	AAATGAATATTATTGAAGTGAAGCAGGATGAACTA[C/T]ATTTAATATAAATGTAAAATAAAAGCGTCAGCGCG	Y
AX-565791265	Affx-1240337798	Pseudocaranx georgianus	trevally001609	1876	CCATCACATTTAAACCAGCGCTGAGTGAGTTAGCT[A/G]CGTTAGCTTCGTTAGCTTCCTCTGAACGACCTCAC	R
AX-565789140	Affx-1240337799	Pseudocaranx georgianus	trevally001609	2454	ATTTAGTTTATATGAGTTCAGTTCAGTTCATGACA[C/T]TGTTCACTACTGTTCTTATACGTATATACAGTAGG	Y
AX-565793633	Affx-1240338997	Pseudocaranx georgianus	trevally001610	916	TCGGCACACAACCCTGTGGGGCATGGTGAGTGTTA[A/G]GGAGGGAGAGTGGTGGGTCCCAAGCCTGACTATCT	R
AX-565791556	Affx-1240338995	Pseudocaranx georgianus	trevally001610	2476	CAAATTTTATGTTTAAATATGTAAATGAGGCAATA[C/T]CTGATGAAATATGTGCTAATTTGCATACATTTCCA	Y
AX-565763254	Affx-1240324271	Pseudocaranx georgianus	trevally001612	2862	TAGACTGGTTCGGTTTAGTTCGGTTTAGTTCGGTT[C/T]GGTTTAGTTCGGTTTGGGTCTTTAAATATAAAGTG	Y
AX-565763758	Affx-1240324272	Pseudocaranx georgianus	trevally001612	3920	GCTGATGCTGTTTATCTCATGCATTTAAAAATATC[A/G]CCACCAGGTTTCCACAAACCTTATTTTGAAAAACC	R
AX-565763890	Affx-1240324338	Pseudocaranx georgianus	trevally001613	1241	AAATACATCAGAGTCCCTGGCAGCAGGTATAATCC[A/G]CCCTTCTTCCTCGCCATCGGACCTGATGTCTTTGG	R
AX-565763370	Affx-1240324339	Pseudocaranx georgianus	trevally001613	1679	ACCTGGTTTCAAGTCT[C/T]TAGCACATTCCTATCAAAAGTTATTGAAATGATCT	Y
AX-565763372	Affx-1240324341	Pseudocaranx georgianus	trevally001613	1765	ATCATTACCACACTTATACCCCTATAACCCTAACC[A/C]ATCATAAACTGTTTGTTCCTAATAAAGCAAGAATA	M
AX-565763376	Affx-1240324343	Pseudocaranx georgianus	trevally001613	2286	TCCACTCCGACCGTGAACGGACGGCTGGCTTGGTC[C/T]GTTCATGCATATAAATCTTTTACTGTTCAAAATGT	Y
AX-565806601	Affx-1240345458	Pseudocaranx georgianus	trevally001614	584	CGCTTGCAGACAGCTCGGATTTAGAAATGGACTTT[A/G]ACACAGTTAAACAGGTCAGGAAGCTTTCTTCCAAA	R
AX-565806596	Affx-1240345455	Pseudocaranx georgianus	trevally001614	2927	AGGAGGGAGGGAAGTGACAAGTGGGGATTCAATAA[C/T]GTCATCAATACAATCAAGGTATTAGGGGTCCACAT	Y
AX-565804079	Affx-1240345456	Pseudocaranx georgianus	trevally001614	2981	GTATTAGGGGTCCACATGGGCATAGACGAGGATAG[A/G]GCATCACGCAGCAATTGGGACATGGTTATAGAGAA	R
AX-565806599	Affx-1240345457	Pseudocaranx georgianus	trevally001614	3023	CGCAGCAATTGGGACATGGTTATAGAGAAGGTGAA[A/G]TGCACGATTAACAGGTGGAGGCCTCGTGGCCTCAG	R
AX-565804572	Affx-1240344457	Pseudocaranx georgianus	trevally001615	136	AGCCGATTATTCTGTTGAAGAACCTTCAGAGAACA[C/T]GACTCAGCAGATGGTTCTACTGTTAAAGAACCTAC	Y
AX-565802169	Affx-1240344461	Pseudocaranx georgianus	trevally001615	527	ACCTGGACACTCTGTGTGGGCGGGGCCTGATGTCT[C/T]AGGTAAAACACACCTGGACCCTCTGTGTGGGCGGG	Y
AX-565804574	Affx-1240344458	Pseudocaranx georgianus	trevally001615	2078	GGGTCCTGGACCAGAACATCTTCAGAACAAACCTG[C/T]AAACTCAGAGACCCGGTCCGGATCATGTTGTGGTT	Y
AX-565778180	Affx-1240332042	Pseudocaranx georgianus	trevally001616	556	AGTAATCATTTTGTGACTTTGCTTCTACTGCCAGA[C/T]TTAACCTTGACCAGTTTTGTATATGGTAGTAATAA	Y
AX-565778183	Affx-1240332044	Pseudocaranx georgianus	trevally001616	910	ACCCCTACACCCTTCGCCAGGACTGTTCAGGGTCC[C/T]GAAAGACATCACTGAGACATCACCACAAACAAGTA	Y
AX-565779583	Affx-1240332040	Pseudocaranx georgianus	trevally001616	1699	CCACCCTAACAAATAGCACTTACTCTTTTGGAACT[C/T]AAGTCGGTGCATAATGTTGATAACAAATTGATATG	Y
AX-565779585	Affx-1240332041	Pseudocaranx georgianus	trevally001616	1781	CTCAAGAAAACAAAATAAACTGGCACTCTGTACAA[G/T]AGGCGACTATCTGGCAAACAAGACAACCCCAAAGA	K
AX-565778701	Affx-1240332325	Pseudocaranx georgianus	trevally001617	1667	GGCCTTTGAACCTGCAGGGACCTCTACCCCAGCCT[C/T]GTTTCGTCTAATGCCCATGTGCATTTTATATAATC	Y
AX-565778703	Affx-1240332326	Pseudocaranx georgianus	trevally001617	2060	CGTTGGAGTGGTGGCGTTAGGGGCGGGGTCAGAGC[C/T]GCTGGAGTTCATCAAGTCACTCAGTTTCCTCTTTC	Y
AX-565778707	Affx-1240332328	Pseudocaranx georgianus	trevally001617	3208	GCAGCCAGAAAAAGAGAAATAACTCACATTTCATT[C/T]GGCTTCCTTTATTTCCCACAGATCTTCAAAGTAAC	Y
AX-565787708	Affx-1240336000	Pseudocaranx georgianus	trevally001618	1422	AGTTCATACAAGCTGTTCATTTACTTGTATTCATG[C/T]CCACCCACACTGTGCAATATCTCCAACCAAACAAC	Y
AX-565785613	Affx-1240336001	Pseudocaranx georgianus	trevally001618	2494	CAGAAGAGAAATTTGTCTTGGGCACAAAGTGCAAC[A/G]TCGCTGCAAGCATGAAATAAATAAAATACAGGCAT	R
AX-565787712	Affx-1240336002	Pseudocaranx georgianus	trevally001618	2556	TACAGGCATAGAGCACACATACTGTAGGAAGACGA[A/G]CAAAACGTTAAACACAAGGACAATGACATCGACTA	R
AX-565787714	Affx-1240336003	Pseudocaranx georgianus	trevally001618	2618	CATCGACTAAGGGATAAAAGGCTAAAAAGTAAAAT[A/G]AAAGTTACATAAAATTGTATGAGCCCGGAAGGTAA	R
AX-565757421	Affx-1240321146	Pseudocaranx georgianus	trevally001619	466	TTTGCTGTGGTTTTGTGTTGTGTTTAGTTTAAAGA[A/G]CAGAAATAAATCCTTTTGTTAATCAGTGGAATCTC	R
AX-565757423	Affx-1240321147	Pseudocaranx georgianus	trevally001619	534	CTCGTTTGGACACTAATTTCATCGCACCCATGCAC[A/G]CGTCAATTCATGTAGATCAGCAACCGAGACTTTCT	R
AX-565757415	Affx-1240321143	Pseudocaranx georgianus	trevally001619	1429	GCACAGAGTTTGGATTTGTTGTGACTTGCACTTTG[A/G]CCTTTGATCTTTCACATTTCTACCAGGTTTAAACA	R
AX-565757193	Affx-1240321144	Pseudocaranx georgianus	trevally001619	1525	CACATCTCCACTGTCACAGACCTGAAGGAACAAAA[A/C]CATGTCCTACCTCCTCCAGCGTGGTGTCGGACACT	M
AX-565757194	Affx-1240321145	Pseudocaranx georgianus	trevally001619	1912	GCCTCACTTTCATGTTCGCTGCCAAGTCCGGCATC[A/G]CTGCTGCTGACTGAGGCGCACTCCTCCTCCTGAAA	R
AX-565803995	Affx-1240345412	Pseudocaranx georgianus	trevally001620	181	AGGCTTTGTGTTCATGACAAAACCTTTATCCATTT[A/C]AACAAAATAAGCTATAGAGCAACAACAACTGGTGT	M
AX-565803997	Affx-1240345413	Pseudocaranx georgianus	trevally001620	2992	GGCTATATTTAATTTTTGTAATCGCATTTTGAAAC[C/T]GTTTTTCTTGATTCTGAATTGTAATTGCATTTGGA	Y
AX-565803998	Affx-1240345414	Pseudocaranx georgianus	trevally001620	3938	ATCTCCATGGTAACACTTCCTGCTGCTGTCCAGCC[C/T]ATGAAGATACAGATACAGATGTCAATCAAACTTCA	Y
AX-565804000	Affx-1240345415	Pseudocaranx georgianus	trevally001620	4023	TTCACAGGTTTTTGGGGAAACGTGACTTTTTTTTA[C/T]TAATTTTTTACAAAAACTTCCTATTTTTCACAGAT	Y
AX-565804002	Affx-1240345416	Pseudocaranx georgianus	trevally001620	5928	GGATAATTTAGTGTAATTGTGACTGATGTTAGTGT[C/T]TATAACTAAAACTACAGAGATGATCGATTATTGAT	Y
AX-565785109	Affx-1240335731	Pseudocaranx georgianus	trevally001622	646	CCCTGACTGAGAAACACCGGTGCATCGCGCTGCAC[A/C]GAGACACAGACGATTAATCAGCGTGTTTTTGAGAA	M
AX-565785103	Affx-1240335728	Pseudocaranx georgianus	trevally001622	1669	AGTCACTGCTCCCACGCAGGAAGTGACCTCACACT[A/G]TTACAGTTTGTAGATGTAGATGTTTTATTAGGGTG	R
AX-565787179	Affx-1240335729	Pseudocaranx georgianus	trevally001622	1743	ATATTTTGATTTCCAAAAAAGAGCTCTTACTTAAA[C/T]GATACTTGAAGTTTACACAAAGATGCCTCATATAT	Y
AX-565765913	Affx-1240325314	Pseudocaranx georgianus	trevally001623	310	CATAGAAACCCACAGTTTATAAACAAACAGGGCTG[C/T]TGTCAGGGAAAAAAACAAAAACATGAACTTTAGAA	Y
AX-565765916	Affx-1240325315	Pseudocaranx georgianus	trevally001623	571	AATGTTTGACTGATTTTTCAGCCCTGGAAAATACA[G/T]AGAAAATGAGAAAACAAGTCAAATGTCCTGGAAAA	K
AX-565765907	Affx-1240325311	Pseudocaranx georgianus	trevally001623	1030	CTGTCAGACTGTAGCAGCTGGAAAATGATTTAGAG[A/G]AAAGAGTGGGAACCCTGATAAAGTATTTATACTGG	R
AX-565765197	Affx-1240325312	Pseudocaranx georgianus	trevally001623	1061	AGAGAAAAGAGTGGGAACCCTGATAAAGTATTTAT[A/G]CTGGATCAGAGTTTTCTTCTGCTTTATTTATTTAA	R
AX-565765199	Affx-1240325313	Pseudocaranx georgianus	trevally001623	1128	TTAATATTCTAACATCTGATCATTTATTGATGATT[G/T]ATGCTTCATTTGTAAATTATTTCTACGTTAAAATA	K
AX-565802322	Affx-1240344541	Pseudocaranx georgianus	trevally001624	1061	GACATCACCACCTGCCAGACTTCACTGTGTTACAT[C/T]GGATCACTGTTGTTGTCTTTTCAGCGTCGTAACTC	Y
AX-565802327	Affx-1240344543	Pseudocaranx georgianus	trevally001624	1693	CCTATTGTATATAGTTTGGTTTTGCTGTTAATAGA[G/T]TTCACATTTGCACTGTTTTATTTTGTAAACCCAGA	K
AX-565796393	Affx-1240340367	Pseudocaranx georgianus	trevally001625	129	TTTTTTCTCATGACAAATTCTTCAGAATCTATAAA[C/T]ACACAAATGTTTCATTTCAGAAAAAAAAAAGTCCA	Y
AX-565794242	Affx-1240340368	Pseudocaranx georgianus	trevally001625	260	GAACACTGAGTAGATCTGAAAACATGTTTCTAGTG[A/G]CAAACTCTGCACATCCATCATTCTGCACAGTGAAG	R
AX-565796397	Affx-1240340369	Pseudocaranx georgianus	trevally001625	362	AAAACTTGAACAATAAACAACACCTTAATGATGGC[A/G]TGGAGTAACCGTCCACGCCACCAAAGAGCGCAATA	R
AX-565794246	Affx-1240340370	Pseudocaranx georgianus	trevally001625	983	TCGTAACAAACTCACTGAGACAGAAGCATCTTGGA[A/G]CTGATTAGACAAACTCTAATAAAAATAAAAATGAA	R
AX-565794238	Affx-1240340366	Pseudocaranx georgianus	trevally001625	1281	TGTTAGAGAAATACAGTTGTATCTAATGAATCCTT[A/G]ACTTTGTGGAACAGAGCTATTGCAGATATTTTCAC	R
AX-565794123	Affx-1240339250	Pseudocaranx georgianus	trevally001626	393	CTCGCGGAGAGTTTTCTCACCGCTTTCACCAGATC[A/G]AGGTCCATGTCTGCATCGGAGCTGTCTAGGAGGGG	R
AX-565804825	Affx-1240345847	Pseudocaranx georgianus	trevally001627	69	CATGCTACTTATACACTGATGCTGCCAGGCATTGA[A/C]TCTTTCAATGGTCAACTGTAAATACAACTCAACTA	M
AX-565807390	Affx-1240345848	Pseudocaranx georgianus	trevally001627	99	ATTGAATCTTTCAATGGTCAACTGTAAATACAACT[C/T]AACTAAAGCAACCACAAAATTCAGACCTTAATTGC	Y
AX-565804821	Affx-1240345845	Pseudocaranx georgianus	trevally001627	141	AGCAACCACAAAATTCAGACCTTAATTGCTGACCC[A/C]TATGCATGCCCATACAGAAGTTTTCCAAAAAGGTA	M
AX-565804819	Affx-1240345844	Pseudocaranx georgianus	trevally001627	1107	AAACAACACAACAGCCCGTCCTCGCCGACATTAAC[A/G]TTACCTCGTGCCGTTCTTGTTCGGTTTGGCGTTGG	R
AX-565801896	Affx-1240344318	Pseudocaranx georgianus	trevally001628	595	GCCCCCATCCGACTTGTCATTCTCAAAGGACAAAG[A/G]ATACCTGGCTCACAGGCATTCTTTCAACCTTTACC	R
AX-565804291	Affx-1240344315	Pseudocaranx georgianus	trevally001628	1506	GGCCTGCTTCTTCTCTACAGTGGACATTTCCAATG[A/G]TTTCTGGACCATGAGAGTCGACCCAGCTGACCAGT	R
AX-565801892	Affx-1240344316	Pseudocaranx georgianus	trevally001628	1617	GAACCGCTGCCCATTCGGGTACGCTAACTCGCCAG[A/C]AGAATTTAACATCTTCCTCCACAAGGCGATGAGTG	M
AX-565773180	Affx-1240329476	Pseudocaranx georgianus	trevally001629	746	AGTGGTGTGTTACCGTGGAAACGCCTGCAGCCTTT[C/T]AGACTTTGTTATTGTCGTTGCACAATCACAACGAC	Y
AX-565773175	Affx-1240329473	Pseudocaranx georgianus	trevally001629	1235	AGACCAGTCATCTACTCATCATCCTGGTAAAAACC[G/T]AGGTCTGAAACATTTTCTATATCATCTGTGAACTT	K
AX-565773176	Affx-1240329474	Pseudocaranx georgianus	trevally001629	1518	ACACACCAGGTCGTATCTCTGTATCATATTAGTCT[G/T]GATTGTTTTTTTAAATCTAATGTTTGATCCTGATT	K
AX-565763216	Affx-1240324248	Pseudocaranx georgianus	trevally001630	83	ACCCTGTCTCCAAGAGCTGTGATAGCGGAGATACA[C/T]GCTGTAAAAAGTGTTCAACCTGTCAAGACCCCCGA	Y
AX-565763699	Affx-1240324245	Pseudocaranx georgianus	trevally001630	164	CCCACAAAACCTGACCATAAACCAAATCTCACATT[C/T]GACTTCACAGACTCTCCTGTACCCAACGAGTGGAA	Y
AX-565763702	Affx-1240324246	Pseudocaranx georgianus	trevally001630	242	ATAACTGAGAAATTGAGTTCCATGTCGGAGGTGTT[C/T]GCACTGCACGAGCTTGATTTTGGCCGCACTGACAA	Y
AX-565763214	Affx-1240324247	Pseudocaranx georgianus	trevally001630	383	AACT[C/T]CTCGATGCAGAAGTCATCCGTGAATCGGAGTCGCC	Y
AX-565763706	Affx-1240324249	Pseudocaranx georgianus	trevally001630	995	ACAGCATTAAAAACCTGGCCAAAACCAAACAACCT[A/G]AAAGAGCTAAGAACCTTCCTGGGTTTCTGCGGTTA	R
AX-565803597	Affx-1240343967	Pseudocaranx georgianus	trevally001631	504	AACGGTGAGAGACCACAGCTGCCTTCATCAGAACA[A/G]CACAGGTTATCAGTAATCAGTAATCAGTAATCAGT	R
AX-565804281	Affx-1240345562	Pseudocaranx georgianus	trevally001632	921	GCTCCGGCAGCCACAGGAATGTTAAACGTCAACCT[A/C]ATCTTGGATTATTCAACTGAAAATGGATTTTAACA	M
AX-565806813	Affx-1240345559	Pseudocaranx georgianus	trevally001632	1041	CTGGTTTCAGCTCTTTGAAGAAGTTGGAGCAGGTT[A/C]AATCTGTGAAGTCAGTCAGCAGGTTTTTTCTGTCT	M
AX-565757463	Affx-1240321168	Pseudocaranx georgianus	trevally001633	258	CTGCATTTTAACTTTTACTTTTACTTTAGTTTAAC[C/T]GACTGTTTATTGTCACTCTCATTTACTACTTATTA	Y
AX-565757465	Affx-1240321169	Pseudocaranx georgianus	trevally001633	499	CTCATGCACACGCACACAGCTCATGATCTACTCTC[A/G]CAGTTACTGTAAAGTAAATCAGAGCAGTGAAACCA	R
AX-565757219	Affx-1240321170	Pseudocaranx georgianus	trevally001633	657	CAGTTTAACACCAATCTAAAATGTGTCAAACTCTG[A/G]TAAACCAATGCTGTGTGTGTGTGTGTGTGTGTAAA	R
AX-565757469	Affx-1240321171	Pseudocaranx georgianus	trevally001633	761	AGTTAACATACGGACAGGAAATCAAACAGCTGTGT[G/T]TTGGTCATGTGATCTAATTTACCCAGGTGCCCCAG	K
AX-565803426	Affx-1240343884	Pseudocaranx georgianus	trevally001634	84	TGTGAAGACACGTTTGGCCACGACAAAACACAAAA[A/G]CAACTAAAATGCAGGAGAATGTGTGTAAGACGTCT	R
AX-565801044	Affx-1240343880	Pseudocaranx georgianus	trevally001634	124	TAAAATGCAGGAGAATGTGTGTAAGACGTCTTTGT[A/G]CAGATTAAAGAGGGAAAATTAAAATGATTTTCATT	R
AX-565801048	Affx-1240343882	Pseudocaranx georgianus	trevally001634	272	TCGCTGTTATTTCTATTTATTTGTGATTAACATGT[G/T]ATTTGATGTGTCGTTCTTCAGACCAGTGGGTTTCT	K
AX-565801049	Affx-1240343883	Pseudocaranx georgianus	trevally001634	815	AAGTTTCTTTAACAACACAATAAAGGAGCAGGTGC[A/G]TATGAGAACACAGCGGAAAAAACAAAAACAAACAT	R
AX-565803420	Affx-1240343881	Pseudocaranx georgianus	trevally001634	1379	ATTATGTAACATTACGACGCATGACGCAAATACTC[G/T]GAACTACTTTTAGCGCTTTTGAAATCACTCCGCCC	K
AX-565795777	Affx-1240340064	Pseudocaranx georgianus	trevally001635	1080	CTCCCTCTGTGATCACATGACTTACAGGAAACCAC[C/T]GGCCTCTTATAAATTCACACAGTCACTCAGTCACT	Y
AX-565795779	Affx-1240340065	Pseudocaranx georgianus	trevally001635	1290	ACGATGTCACATTTGAAGGATCAGCTCAACAACCT[A/G]AGTGAGGATGTTTCTACTCAGATTACATTTTAATT	R
AX-565765465	Affx-1240325455	Pseudocaranx georgianus	trevally001636	647	ATGGTCAAGGTCAAGAAGTCTTTATTATCCCCAAC[A/G]GAGGCAAACAGTTTTGCAGAAAGCAGTCAACAAAC	R
AX-565765459	Affx-1240325452	Pseudocaranx georgianus	trevally001636	1131	GACTGGTTGTTGATGGTTACAGTAGAAATGACGAC[A/G]GGCTTCTTCCCAAAATCTACAATCATCTCCTTCGT	R
AX-565766185	Affx-1240325454	Pseudocaranx georgianus	trevally001636	1557	ATACAATTAAAAGCAGAAGAGAAATCAATAAAGAG[C/T]AGTCGCACCATGCTCTTAGCACCCTCCAAGTGGGA	Y
AX-565771253	Affx-1240328499	Pseudocaranx georgianus	trevally001637	650	TGTATTCCGTAGGGCTGCTTGTAGCTGCTTAATTG[A/C]GGTTTCCTTGACCTTTTGTCCTCTACTGTTTATCC	M
AX-565771255	Affx-1240328500	Pseudocaranx georgianus	trevally001637	716	TATCCCACAGGAGATGATGACCTTCTCCACCAGAC[A/G]ATGGACAACCGCCTTTGAAAGGACTTCCCCCATGT	R
AX-565771250	Affx-1240328497	Pseudocaranx georgianus	trevally001637	1268	CTGTCC[C/T]TTGTTGTCCTGTCCTTTGTGTTGTATCTCCAATCT	Y
AX-565801936	Affx-1240343139	Pseudocaranx georgianus	trevally001638	914	GGATGAGTTAAGAGCGGTTGAATTTTGCTACCCTG[A/C]TCTAAC	M
AX-565801930	Affx-1240343135	Pseudocaranx georgianus	trevally001638	1137	TTACACCTTTATTTGACAATTACGAGACAGGAAAT[C/T]ATGGGAGAGAGAAGGGATGTGACATGCAGCAAAGG	Y
AX-565799603	Affx-1240343136	Pseudocaranx georgianus	trevally001638	1206	GGTCGGCTG[C/T]GTATATGGCATTAAATTTCACTATGCCATGGCCAC	Y
AX-565801932	Affx-1240343137	Pseudocaranx georgianus	trevally001638	1335	TGTGTGTCCAGGGCAGATATAACTAATTGCATCCA[C/T]AGGGGGAAATGATAAGTACCTGAAGGACACACACT	Y
AX-565799607	Affx-1240343138	Pseudocaranx georgianus	trevally001638	1618	GTGTACAGGTGTGTCCTCGTCCTCAGAGTGTGAAG[A/C]CGTCACTCTTTGAGCTGCAGCGTTTGAAGTGACAT	M
AX-565782535	Affx-1240333465	Pseudocaranx georgianus	trevally001639	202	TAGTGACCGAACATCCACATGAAGATATTTACCAG[A/G]GCTGTGATGGATCAACATCCTCTCACATTCTACAC	R
AX-565780813	Affx-1240333464	Pseudocaranx georgianus	trevally001639	1344	ACCCGAACTGTCAGAGCGACGAAGCTGTGCGTCAC[C/T]CTTCCGGTTGGGTTTTTCACAATAAAATGTTTCCG	Y
AX-565804285	Affx-1240344312	Pseudocaranx georgianus	trevally001640	90	CTTTTCCGATTCGGAGGTTTGGATTTATCCGAGTA[C/T]AATCGAATGCAGCATAAGCAAATAAGGCACAAGTT	Y
AX-565801886	Affx-1240344313	Pseudocaranx georgianus	trevally001640	902	TATGATTTAGTGGACACACTGAGCCGGTTGAGGGC[C/T]GTTAATCATATGCCATATATATACCCGCCATATAG	Y
AX-565793666	Affx-1240339014	Pseudocaranx georgianus	trevally001641	493	CTGCTCGGCTAGCAGTGTAAACAAAATAAGTATGC[C/T]ATCGTTACAGAGCAAGTGCATTGGTGCTAATAGCA	Y
AX-565791588	Affx-1240339012	Pseudocaranx georgianus	trevally001641	2546	GGATCGAAACACGATTGCACGCACAGCAATAATTG[A/C]TGAGCTTGCAATTACCTTTCCAGACACATTCAAAG	M
AX-565793664	Affx-1240339013	Pseudocaranx georgianus	trevally001641	2578	TTGCTGAGCTTGCAATTACCTTTCCAGACACATTC[A/C]AAGGTCTGCTGACACCTGATGAAGATCACAAGATT	M
AX-565798153	Affx-1240341248	Pseudocaranx georgianus	trevally001641	3007	TGGCCTGTTCAAACTTGTTGTTAAACTTTGTTAAA[A/C]AAGTTAATCTGTTTGT	M
AX-565801907	Affx-1240344324	Pseudocaranx georgianus	trevally001642	105	AAAGCAGATATGTCCAACCACGGAGACACCCCTCC[A/G]CTCTCCCAACTTGAGGTCAGGTCAAAGTGCGGCTC	R
AX-565801911	Affx-1240344326	Pseudocaranx georgianus	trevally001642	4640	TCGGCTAGCGAAAGCTCAACTGACGGCGGACGAAA[C/T]ACACCCCATACTCATCCCCAACAAACACCATGTAA	Y
AX-565804316	Affx-1240344327	Pseudocaranx georgianus	trevally001642	4711	CTCAGCTCATAATCAGACACTTTCATTCACAAGTA[C/T]GCCACCAGGGCAGACACTTTTCTGAAGGCGCAGTC	Y
AX-565804318	Affx-1240344328	Pseudocaranx georgianus	trevally001642	4946	AGATGTTTTTGGCCCATGGCCCGTCACAGTCAGAA[A/C]AACACGTGG	M
AX-565771268	Affx-1240328507	Pseudocaranx georgianus	trevally001643	1098	TAGCAGGTTATCAAAACCACAGAGCTAAAACAAAT[A/G]CAGTCTGATAAAACCAATTGGAGAGGAGAGATGTT	R
AX-565772357	Affx-1240328508	Pseudocaranx georgianus	trevally001643	1570	TCAGGCCATATTTTACTTATTTTGACAGTGTGACA[A/G]GAGTGTAAATTATTCCAAATGTCTGTCTTTTAATG	R
AX-565772359	Affx-1240328509	Pseudocaranx georgianus	trevally001643	2664	TTCAGACTCTTATGAGGGAATTCTTATACTATGAA[A/G]ACATAAAATAAACGGTATATGAGGGTTGATATGTT	R
AX-565799793	Affx-1240342082	Pseudocaranx georgianus	trevally001644	5350	TTAAATTATTCTGTTCACTCAGTTATGGTGTAAAA[G/T]GTCCGACGAGCAGCAATTAGAAGTTCTGTTAAACT	K
AX-565797494	Affx-1240342083	Pseudocaranx georgianus	trevally001644	6295	GTGACAGGACGACAGCAGCAGGAGAAACAGACAGA[C/T]GGACGTTCTGGTTCCATCCATTGTCTCGTCTCTGA	Y
AX-565771736	Affx-1240328184	Pseudocaranx georgianus	trevally001645	174	CCTTTTGTTAATCATATCCTTTCAGTTTCCGTGCA[C/T]TTTGATTTAGAGTTTGTTAATTCCCCCCGGCAGTG	Y
AX-565770489	Affx-1240328094	Pseudocaranx georgianus	trevally001646	2109	TATTGTCCACTCAGATAATACTTCATGTTGGCAGC[A/G]GCAATGAAACGTTCATGAATGCCAGATATAAGCCT	R
AX-565770491	Affx-1240328095	Pseudocaranx georgianus	trevally001646	2702	AGAATTGCTTTAAGATGTAAGTTTCGGTGTTTTTT[C/T]CTTGTGTATTGCACTCTGTTAATGTTTGTGCTTAT	Y
AX-565770493	Affx-1240328096	Pseudocaranx georgianus	trevally001646	3350	AATTAGCTGCTAGCAACATGGCGAACTTGACGGCG[G/T]TGCTAACTCAGTTAAAGTCACTCCACGCTGAGTTC	K
AX-565770495	Affx-1240328097	Pseudocaranx georgianus	trevally001646	4160	GTGAACAGTAAAATTCTGGACAGCGGTTCTCATCC[A/G]ATTCTTACAGTTCCAAGATCGTTAATTTGTTTTCC	R
AX-565771564	Affx-1240328098	Pseudocaranx georgianus	trevally001646	5199	CTCCATATGGTGGATCAGCACAAGCCCTACAATTT[C/T]TTGTAGTGAATAAGGGGAGGGGATTTCAAGTGTTC	Y
AX-565794041	Affx-1240340260	Pseudocaranx georgianus	trevally001647	2069	TGTGTGATAATCCTGTTCCTCCAGATGTGCTGATG[C/T]TTCATGTTTGTGATGAACTGAAGAGTTTCTTTATG	Y
AX-565794042	Affx-1240340261	Pseudocaranx georgianus	trevally001647	3169	CCTGGACACACCTGGACACACCTGGACCTCCTGTG[C/T]TCCTGTGTCACTGCTGATAAACGGACTCTGGTTCT	Y
AX-565796172	Affx-1240340262	Pseudocaranx georgianus	trevally001647	3247	CCAGAACGTCTGTGGTTCCACACGTTCCTCATCAT[A/G]ACACCGAACCAAAACCAGGTTTTATTTACACACCA	R
AX-565780233	Affx-1240332358	Pseudocaranx georgianus	trevally001648	1059	GGTTTGGGGAGTTTTGCGATTATATTGCATCCTGG[A/G]AAGAATCCCTCATCTTCCTCTCTGAAAGTAAAGCT	R
AX-565778763	Affx-1240332359	Pseudocaranx georgianus	trevally001648	1144	CAACGTTGCCTGGTTCCAGGAGCGTACTTATTGTA[A/G]TCATAAACATCCAGAATATGTATTTAATAATTAGG	R
AX-565785516	Affx-1240335945	Pseudocaranx georgianus	trevally001649	626	CACTATTTTTTGGCATATAAAGCCGTGTGACGCTT[A/G]ATTCTGTTTTATAACTCTCAGTTAATGTATGTGTA	R
AX-565785518	Affx-1240335947	Pseudocaranx georgianus	trevally001649	839	ATCACCAGCTGGAGCCAGGAGTGACCCACCTCAAT[A/G]TTTCTGGATAAAGCACAATGTAAGTGTCATTTGTG	R
AX-565764937	Affx-1240325173	Pseudocaranx georgianus	trevally001650	79	AGAAGTTTTAATGTTTTTGAAAAAAACCGAGTGAT[G/T]GACTTCATAATTTTTAATAGGTTTAAATGTACAAA	K
AX-565765626	Affx-1240325170	Pseudocaranx georgianus	trevally001650	456	TGAGACCAGTCATAGTGTGATGGACAGAAGTTCTA[C/T]CATTTTAAAAACGGTATTTTTTATTTTCAAATAAT	Y
AX-565764934	Affx-1240325171	Pseudocaranx georgianus	trevally001650	489	TACCATTTTAAAAACGGTATTTTTTATTTTCAAAT[A/C]ATAAACTTGATGAGGATCAAACTCACAGATCTTCT	M
AX-565764936	Affx-1240325172	Pseudocaranx georgianus	trevally001650	591	CAAATATTTCACCAAGCTGAAGTCACATCAGTGAT[G/T]ATGATGATGAACAGCAGTAGATTGGAGATTTCTGG	K
AX-565765634	Affx-1240325174	Pseudocaranx georgianus	trevally001650	826	CTGACATGTCTGAAACACTCTGATAGAGCTCAGTG[C/T]TCTTTGAGGCCCAATAACAGAAGGAAAAAGTCCCT	Y
AX-565782739	Affx-1240333568	Pseudocaranx georgianus	trevally001651	1528	AGAGTAATGCAGCTTGCAGTTTGTAGACACTTGTA[C/T]TTGTAGTTGT	Y
AX-565770468	Affx-1240328082	Pseudocaranx georgianus	trevally001652	532	ATTTTCATAACGTCGTGTTGTGACTTTTGTTGTTG[C/T]AAATTATTTAAATAAACCTAAACAAACCTGTAAAT	Y
AX-565770471	Affx-1240328084	Pseudocaranx georgianus	trevally001652	884	AAAGAGAAAAAACTATATATACATGTTGTTTGGTC[A/G]GAGATATTGCACAGACAAACATTAAAATGATAATA	R
AX-565771534	Affx-1240328085	Pseudocaranx georgianus	trevally001652	995	GGTAGGATGAGAAAGGCTCTCAACGCCTTCTTACC[C/T]CTTTTGAATATGACAGGTATCTTCTTTTGAGACCA	Y
AX-565780465	Affx-1240332473	Pseudocaranx georgianus	trevally001653	217	GCTGCGGAGAAATAAATAATCTGACAGAGAGGGGC[C/T]TTGAATAAATAACTGATAATGAGGGGGCGTGGCTT	Y
AX-565778965	Affx-1240332474	Pseudocaranx georgianus	trevally001653	247	GGGGCTTTGAATAAATAACTGATAATGAGGGGGCG[G/T]GGCTTTGAATAGATACCTGATTGTAAAAAAGGGGG	K
AX-565780468	Affx-1240332475	Pseudocaranx georgianus	trevally001653	379	GTTTTTTGTTTCAAACTTTATTGAAAATTGCCAGC[A/G]CATACAGATGTATATAACTAAGTATGCTGGTGCAA	R
AX-565778969	Affx-1240332476	Pseudocaranx georgianus	trevally001653	633	ACATTAAAAGTTTTGATATATACTGTTCCATTTCT[G/T]TTATAAACACAGAGAAATTAGTTTTTCTGTTTGTG	K
AX-565780463	Affx-1240332472	Pseudocaranx georgianus	trevally001653	1066	TCCTGCTGAAGATGTAAATCTGCATAAACCCGAAC[A/G]ATTAATTAGAATAATGAAGCAGGTTCAATACGGCT	R
AX-565793864	Affx-1240339116	Pseudocaranx georgianus	trevally001654	893	TGCATCAATGTGTCAGACTGATTTAAATCATCTGT[A/G]ATCTGTGCACGTTTCCTCTGTGCACGCTCGGCGCC	R
AX-565791794	Affx-1240339114	Pseudocaranx georgianus	trevally001654	2141	CGTTTCTACAACAGCTTTTTCCCAGCCACAGTGAG[A/G]CTCATGGCAAACACAGAATAAATACAATTGTTACA	R
AX-565766598	Affx-1240326065	Pseudocaranx georgianus	trevally001655	124	TTAAAGTCCTCAGGTCCTTAAAGTCTTCAGGTCCT[G/T]AAGGTCTTTGGGTTCTTGAAGTCTTCAGGTCCTTA	K
AX-565767431	Affx-1240326067	Pseudocaranx georgianus	trevally001655	455	GGAGTCCTTGACTACTTATATTTGTATGTTACCTT[A/G]CGCAGGTACACATACCTGCGTACAGGTACAGGTAC	R
AX-565766604	Affx-1240326068	Pseudocaranx georgianus	trevally001655	584	ACATACCTGCGTACAGGTACAGGTACACATACCTG[C/T]GTACAGGTAACCCTAACCCTGAGTGGACACTGAGC	Y
AX-565767434	Affx-1240326069	Pseudocaranx georgianus	trevally001655	665	CGTCTCATTAATCCTCTTTCTCGTCTTCTTCCAGT[C/T]GGGTACAGTCGTAACACCAGCAGTGTGTCGCCGCG	Y
AX-565767429	Affx-1240326066	Pseudocaranx georgianus	trevally001655	1599	ATTGAAGCAGCAGAAAACAGCTGTTTAACAGTAAA[C/T]GATCGTCAGTTTGTTTTTGCTGCTGTTTTTTAACC	Y
AX-565765828	Affx-1240325653	Pseudocaranx georgianus	trevally001656	607	TAACAGGGTCTAACACGTCCAGAACCAGAACCCAG[A/G]AAACACTCAGAGTTCAGGTTCTCGAACCGTCTGGA	R
AX-565766578	Affx-1240325649	Pseudocaranx georgianus	trevally001656	1133	GATAATTATTTATTTTTTAACTTGCTTTTTTGCCT[G/T]TAATCGATAGTAAATGGGAGGCAGAGAGAGGGGGA	K
AX-565807939	Affx-1240347446	Pseudocaranx georgianus	trevally001658	268	CCAGCCCTAATAAGTGATAAGTTCAGTTACTAGGG[A/C]TGTCCGATAATATTGGCCAACCGATTTTATCGGCC	M
AX-565809283	Affx-1240347447	Pseudocaranx georgianus	trevally001658	305	GTCCGATAATATTGGCCAACCGATTTTATCGGCCT[A/G]ATATTAGCATAATTATATAATATCTGCACGTATCG	R
AX-565807936	Affx-1240347444	Pseudocaranx georgianus	trevally001658	1016	GACATGTTGAGAAAGCTAATTTCTGATGCTGTAGC[C/T]ATTGGCTTCACAACGGATATCTGGTCTTCAAGCGT	Y
AX-565785774	Affx-1240336090	Pseudocaranx georgianus	trevally001659	679	TATGATACATCTTACATTCATGTGAATGTTTATCC[A/G]TTATCATAATATATATTAAGGTGTCCCTTTCGCTA	R
AX-565787890	Affx-1240336086	Pseudocaranx georgianus	trevally001659	1121	TCCCATATTCAGTGTATCACGTCGACATATTTAGA[C/T]AAATCATCCAAAAACATGCACCTAAAAGCAGTACA	Y
AX-565785768	Affx-1240336087	Pseudocaranx georgianus	trevally001659	1218	ATCTCTGGTTATCTGTATGGACACTCAACCCAGTT[C/T]ATTGCATTTGCCAACAGAATGATGCCACCTAATAA	Y
AX-565785770	Affx-1240336088	Pseudocaranx georgianus	trevally001659	1341	AGAAAGGTTTACTCTTTGTTGAAGAGAGAGGGGGT[A/G]GATGTGGCTCTATTACAGGAGTCCCACTTAGAGGA	R
AX-565778501	Affx-1240331526	Pseudocaranx georgianus	trevally001660	168	TCTTTGAATCGACTCCATGAACAAACAGACCGGAC[C/T]GATGTCTGTGCCTCACCTCATTTCACTCAAACTGT	Y
AX-565782890	Affx-1240334563	Pseudocaranx georgianus	trevally001661	986	ATAAAGCAACAAAGCT[C/T]AGTTATAAAACGTCGGAGGCTGAATGTATTTTATA	Y
AX-565782885	Affx-1240334560	Pseudocaranx georgianus	trevally001661	1135	AAAATAATGCTAGCTCTTTCGCTCACCTGTTTTGG[C/T]CAAGTTACGGTATATTGCTAAGTTGTTGGAGAAAG	Y
AX-565784806	Affx-1240334561	Pseudocaranx georgianus	trevally001661	1219	TATCATTTATTATAGAAAGAAGTAAGGTCAGAATT[A/G]TGATTGCTTTGTTTTCTTTGTTTTTATCAGTTCTC	R
AX-565782889	Affx-1240334562	Pseudocaranx georgianus	trevally001661	1284	GTTCTCACGGTGGTCTATGGAGCTGGTTTGTAGAC[C/T]AGCAATAAATGTGTCAAAACCATCAGTCGAGTCTC	Y
AX-565759968	Affx-1240322486	Pseudocaranx georgianus	trevally001662	499	ATCAGACACACCTGTGTTCACCAAGCTACAGGTTT[A/C]ACAGCAGCATCTACACCACACCACTGTTTAACGGG	M
AX-565759970	Affx-1240322487	Pseudocaranx georgianus	trevally001662	649	GAGACACAGGTGATCAAACCTCCAGGAAATATTTC[C/T]TACCTTTACTCCTAGTGTCCAAAACAGGCAGCAGC	Y
AX-565759902	Affx-1240322488	Pseudocaranx georgianus	trevally001662	729	CCAGCTCCAACAGTTTAATAATCCAACCATGTTAT[C/T]CCCGTTCACATCTCGTTGCTCGCGGTCAGCGTGTT	Y
AX-565780668	Affx-1240332576	Pseudocaranx georgianus	trevally001663	126	AGGAGAGAGGGAAGTGATGCAAGAGAGGAAGAAAA[C/T]TGGTAAAAAAGCAAAGTTTGTCAATGTCAAGAGGA	Y
AX-565779148	Affx-1240332578	Pseudocaranx georgianus	trevally001663	895	TAAAAGCTGAGTACACTTTATTGTTTTTGTTTTAA[A/G]CTAATAAACTTATCAATTTTATGATTTTTATCAGG	R
AX-565779141	Affx-1240332574	Pseudocaranx georgianus	trevally001663	1031	GTGCAGAATAATATAAGTTTATATCCTATTAAAAT[G/T]TTTAAAAAACCCAAAAGAACTGACCTTGAGTTTCC	K
AX-565779143	Affx-1240332575	Pseudocaranx georgianus	trevally001663	1259	TCACTATAAAACACCACGACCTCTCTCCATAAGAT[A/G]TGTCACTAGACTTTTTGTCTCAGGAGCCACGATGA	R
AX-565780670	Affx-1240332577	Pseudocaranx georgianus	trevally001663	1586	GATTAAAAAGCCCAACAGGTCGTAGTTTGCCGTTC[C/T]CTGCTTTAGCATCAGACACTGTGAGCCGCTGTGAC	Y
AX-565804132	Affx-1240344236	Pseudocaranx georgianus	trevally001664	291	CTTGAGTAAAGGAGTTGAATGATGTTTTACACAAG[C/T]GTCTGTACTTCTACTTAAGTACAGAATGTGAGTAC	Y
AX-565804134	Affx-1240344237	Pseudocaranx georgianus	trevally001664	430	CAAATTGAGAAGTGTAACTTACCTCAGTCAGTCAG[C/T]CAGTGCTGAGCAGCCTGATCACCTGGTTGTCTTAT	Y
AX-565801737	Affx-1240344238	Pseudocaranx georgianus	trevally001664	571	TCTTCAGCAGAGCCACTTTGTTTGAGAGGAAGATG[A/G]TGATTCATTCAAATCCTGACATCTGATATTAATGT	R
AX-565771897	Affx-1240328270	Pseudocaranx georgianus	trevally001665	773	TCTCAGGTTGGTGAAAGCGCCAAGAAGAAGAAAAA[A/G]AAGAAGAAGCAGAAAGAAGAAGAGGCGTCGGAGTG	R
AX-565771893	Affx-1240328268	Pseudocaranx georgianus	trevally001665	4279	GGGGCCCCTTTTTATGTCTTGTCCAATCTTATCTG[G/T]AATCCAGTTGAAGCTGTAACTTCTTGATCCAAGTG	K
AX-565781155	Affx-1240333651	Pseudocaranx georgianus	trevally001666	121	ATACCTTTTCACATCGTAGGCTTTATTCTATTGTT[A/G]TGTACTTCATCCTCATATTTATTATACATTTTCAT	R
AX-565781157	Affx-1240333652	Pseudocaranx georgianus	trevally001666	219	GTGAGTTGGTGTGAGTAACACAATTTCTTAGTGTT[A/G]CAAAAAAAACCTCTTTTACCTCTGACAAACCCAGT	R
AX-565781159	Affx-1240333653	Pseudocaranx georgianus	trevally001666	460	GCTACGATTGAGAACGCTCAAGAAAAC[G/T]CAGAGGTGAAATCATTGATGGCAACAAACCCAGTA	K
AX-565782919	Affx-1240333654	Pseudocaranx georgianus	trevally001666	490	AAAACGCAGAGGTGAAATCATTGATGGCAACAAAC[C/T]CAGTATCTGATGCATGGATTGGCTTGTACAGAGTA	Y
AX-565781164	Affx-1240333655	Pseudocaranx georgianus	trevally001666	875	ATTCTGCAGCAGGTAAAACTCCCTCTTGTTCCTGC[A/C]CAACTAAATCACAGTCATCACAACTTTTGTCCATC	M
AX-565782439	Affx-1240333421	Pseudocaranx georgianus	trevally001667	156	CTTCATACTACTGTACTGAGTTGTAAATACAAAAT[A/G]TAAATAGTGCATACAAAGTAAATAGTGTAAAATGT	R
AX-565782441	Affx-1240333422	Pseudocaranx georgianus	trevally001667	207	AAGTAAATAGTGTAAAATGTGGTTTTGATATAACT[G/T]TACATATTTTGATTATTGACAAAGGTGCCATAGGA	K
AX-565782443	Affx-1240333423	Pseudocaranx georgianus	trevally001667	256	TATTGACAAAGGTGCCATAGGAGAATTGTTTATGT[A/G]AGTGAGCTCTTGAAAAGGCTGAGAATCAACAGTGT	R
AX-565782437	Affx-1240333420	Pseudocaranx georgianus	trevally001667	1454	TACTGTCATAATGTGTCAGAGAAAACACAAGAAGG[A/G]CACAAGAGTCAGGGCCAAACACAAACTCACATTGG	R
AX-565775236	Affx-1240330529	Pseudocaranx georgianus	trevally001668	557	TGTGTCTTTTTTTATTGATCATTAAATATGACTAA[C/T]TATTAACAAAATAGTCATAAAATGTGTCATCAATG	Y
AX-565776446	Affx-1240330530	Pseudocaranx georgianus	trevally001668	671	TTTCGTTTGGAAAGGTTTGGTTTTAATTTGTCGAC[A/G]AGGCAATATTTATCTTCTATTAAATATATTATTCT	R
AX-565775231	Affx-1240330526	Pseudocaranx georgianus	trevally001668	1401	ACGATGCTGGATCCATGCAGGACATTTGGTTACAT[A/C]ATTTTAAATTCAGCACAGTAGCAGCAGCTGTCAAA	M
AX-565775233	Affx-1240330527	Pseudocaranx georgianus	trevally001668	1807	TAACCTCCTCCCAGACTACTTTTGCTTCATCAATC[C/T]GCGGAGGTCTATTTGCGTTACCATTTATTCTTCCA	Y
AX-565776443	Affx-1240330528	Pseudocaranx georgianus	trevally001668	2340	TTCTGTTGAGGCAGAAGACAAATAATGTAAAAAAT[A/G]AAGACAAAGACAAAATTGAGACAGGATCAGAGACA	R
AX-565764995	Affx-1240325204	Pseudocaranx georgianus	trevally001669	641	AGGACTCAAGATGAAAAGGTTAATTTCCTCGTCTC[A/G]GGAGGAACTATTGATCTGTAAGTCACAACGTGGAT	R
AX-565765696	Affx-1240325205	Pseudocaranx georgianus	trevally001669	770	TCTCTTCTTGCTGGAGAGATGGTGTTGGATAACCT[A/G]CAGACCCTCAAGTGCACCATCACTGGCCTCACCAC	R
AX-565766640	Affx-1240325679	Pseudocaranx georgianus	trevally001670	468	TCAGTCACATCCAAGAAATCTAAAAAATCTAAGTC[C/T]GTCAGCGTTGCTTCAACAACATCGTCAGCTCGTTC	Y
AX-565765878	Affx-1240325680	Pseudocaranx georgianus	trevally001670	660	ATACAAGCTGGTCTCGCTGCAGCTGATGCGCAATT[A/G]GCCGTGTTAAGAAAGTATGAAGGCTCAGAAGCATC	R
AX-565766644	Affx-1240325681	Pseudocaranx georgianus	trevally001670	940	AAAACGACATCACTGAAAGCCTAATAAAGCAACAG[A/G]AGCTCTCTACATTGCCACCACAGAACATCCCTGTT	R
AX-565766646	Affx-1240325682	Pseudocaranx georgianus	trevally001670	971	ACAGGAGCTCTCTACATTGCCACCACAGAACATCC[A/C]TGTTTTCAGGGGAGATCCAATAGAATATCGTCTCT	M
AX-565766638	Affx-1240325678	Pseudocaranx georgianus	trevally001670	1102	ACTATTTAGAACAACACACGATTGGACAGCCTAAT[A/G]ACTTAGTGCGCAGTTGCTTTCACATGGACCCAAAA	R
AX-565806608	Affx-1240346762	Pseudocaranx georgianus	trevally001671	218	TACTCAGTGCAGACTATGACAGTTATAAACATCCT[G/T]TATTTTTGTCCCAGCTGAACTGATTTTACTGCTTT	K
AX-565806610	Affx-1240346763	Pseudocaranx georgianus	trevally001671	285	CTTTTTATTGTTGGTAAACACTTTGTGTTGCAGGA[G/T]GTGAACTGAAGACGCCGTATAAATAAAGTTTGATT	K
AX-565808600	Affx-1240346764	Pseudocaranx georgianus	trevally001671	362	GAGCTCAGTGTTCAGATCATCTGACCCTGAAACTG[A/C]GACTAAAACGACAGAAACATTGACATTAGACCGAG	M
AX-565808597	Affx-1240346761	Pseudocaranx georgianus	trevally001671	1330	TTTAACTACTGTGCAATTTCTGTCGTTTGAGAAAA[A/G]CCCCATCAAAGTCTATATTGCTGTAAATATGAACC	R
AX-565791971	Affx-1240339206	Pseudocaranx georgianus	trevally001672	2482	GATAGATAGATAGATAGATAGATAGATAGATAGAT[A/G]GATAGATGAGACTCATATGTCCTCTGTCTCCTGTG	R
AX-565803982	Affx-1240344160	Pseudocaranx georgianus	trevally001673	486	TTCTGAGAAGATACAGAGTCATATTCTTTATTTCT[A/G]TTGTCACAAACACAGATGAACTGTTTATTTATTAT	R
AX-565801593	Affx-1240344161	Pseudocaranx georgianus	trevally001673	613	CCAAAACACAAAACAAAACACCCGGTTAATTTTCA[A/G]AATAAAATACTCCGTGTTTAGGGCGGATCATATTT	R
AX-565801595	Affx-1240344162	Pseudocaranx georgianus	trevally001673	889	TGGCGCCTTATTTTTTATTTTTGTTTTTGTTTATT[G/T]TCCTAACTGTATGTTTTATGAGCAGCAACAGCAGG	K
AX-565778958	Affx-1240331743	Pseudocaranx georgianus	trevally001674	1403	TCCAGGTGTGGACTCAGGTCAGGTGAGGTCAACAA[A/C]AGAAAAGAGAAGAACTGGCTCAACTCGCAATTTGA	M
AX-565802024	Affx-1240343184	Pseudocaranx georgianus	trevally001675	132	TCCCCTAAACAATTCTTAAACAATTTACATTCGCG[C/T]TGACTGCCAACCGCCAGTAAAACAAGAAAGAAGAA	Y
AX-565799693	Affx-1240343185	Pseudocaranx georgianus	trevally001675	1545	GCTGATGGCTGATGTCTAGGGTGGAGGGTGGTTTA[A/G]GGTTGTACAAGGTTATTCTGACAAACACACACACA	R
AX-565791234	Affx-1240337782	Pseudocaranx georgianus	trevally001676	281	TACATTGGCACAGTCGAAACATTCTATGCTTAGTC[A/G]AGGTGTGTGCAAGGTAAACTAACTAGGCCCAGTTA	R
AX-565789108	Affx-1240337783	Pseudocaranx georgianus	trevally001676	467	GTCCTGGCTGTGTCGTTCCAGTTCCGTTGAGGAGA[A/G]TCCTTAGTTCTCCTTACAGAGTTGGTTGGTTTGTG	R
AX-565791240	Affx-1240337785	Pseudocaranx georgianus	trevally001676	583	GTTGGTGTTTATTCTTGAGTCCGTTGGTAGGCACT[C/T]GCGTCGTTACCAAGGTTCAGTCCAGTGGAGGTCTC	Y
AX-565806733	Affx-1240345522	Pseudocaranx georgianus	trevally001678	1146	ACTTTATTGATACGATCAAACCAAAATTAACAGAA[C/T]GAACTGCTGAGTCATGAAAACTAGATAGAAATAAT	Y
AX-565806735	Affx-1240345523	Pseudocaranx georgianus	trevally001678	1565	AGATCTGAGACACTAACTGTCTGAAATAAGAACAT[A/G]GTGTAGATAGTAAACTACTACTACTACTATGACAG	R
AX-565806737	Affx-1240345524	Pseudocaranx georgianus	trevally001678	3645	CAACAAGTCACATCAAGATGAATCAGGTAAGAGAA[A/C]CATTAAAGCCCGAAACAGAAGAAATAGATGTGATG	M
AX-565804214	Affx-1240345525	Pseudocaranx georgianus	trevally001678	3774	GGATTGATAAAGGCTTGAATGCATGGATGTTTAAT[C/T]AACATGCTTTCAAAGCAGAGTCACAGATGATGCCT	Y
AX-565804550	Affx-1240345704	Pseudocaranx georgianus	trevally001679	3612	ATCCACCCCTTCAGCTCCACCACAAATCCTAAATC[C/T]TGTGACTCCAAAAATCTATCATAAAAATAATTTTT	Y
AX-565807114	Affx-1240345706	Pseudocaranx georgianus	trevally001679	4150	CAAGGGAAGAATGCAGATCTTAAAGACAAGAATGG[A/G]GCAATCTTACCTAAAATTAACACGGATCAACTGAA	R
AX-565791936	Affx-1240339186	Pseudocaranx georgianus	trevally001680	121	ACACACACACACACACACACACACACACACTGTCT[A/G]TCCTACACGCGAGGTAAGCTAACTGTTTTATTATT	R
AX-565794001	Affx-1240339188	Pseudocaranx georgianus	trevally001680	416	GTGCTTTTTTCTTCTCAGGTAAGTTTATTGATGTT[A/G]AAATATGTGGAGAGCAAATTAAAGCGACTTGACTT	R
AX-565791942	Affx-1240339189	Pseudocaranx georgianus	trevally001680	470	TTAAAGCGACTTGACTTCATCCCATTTTAGAGAGA[A/C]TATCAATCATCATATCAAGATGTTAGCTTCTAGAC	M
AX-565791944	Affx-1240339190	Pseudocaranx georgianus	trevally001680	715	TTGTGTGTTGTTTTCTAGTGCCTTTCAAAAAAAAA[A/G]CTAGTACTCCACAATTTCTTATATCACCTGTATCT	R
AX-565800737	Affx-1240343717	Pseudocaranx georgianus	trevally001681	260	TACATCAAAAGACTAAAACTAAAACTGATTTCCAC[A/G]GACTGAATTTGAACTAAAACAAAACTAAACTAAAA	R
AX-565800739	Affx-1240343718	Pseudocaranx georgianus	trevally001681	496	AACCCTGGTCCGCCTGAAAACCTGGGTCTCGGTTC[A/G]CCTGCAAGTAAAAAACCCTGGTGCGGTTTAGTCTG	R
AX-565803094	Affx-1240343716	Pseudocaranx georgianus	trevally001681	1040	CTGTGAGACTTTGTTCATAAAGTTTGGTTCACAGA[A/G]TGAAAACAGAACCGAACCAAGAGATAAACGCACCA	R
AX-565768524	Affx-1240326616	Pseudocaranx georgianus	trevally001682	305	TCATGGAAATAGGTGAGGAACCTCGCCACCATAGC[A/G]GCAGGAACGACCAGCTGATAGTTAAATCCATCATG	R
AX-565768526	Affx-1240326617	Pseudocaranx georgianus	trevally001682	336	TAGCGGCAGGAACGACCAGCTGATAGTTAAATCCA[C/T]CATGCCTGGAAGGAACGCCCCGATATAACACCCCC	Y
AX-565768528	Affx-1240326618	Pseudocaranx georgianus	trevally001682	732	AGACATCAAAGGTTTCTCCCTCCAGATAATGGCGC[A/C]ACTTTTCCACGGCCCATACCACCGCCAGGCACTCC	M
AX-565767632	Affx-1240326614	Pseudocaranx georgianus	trevally001682	1191	GATCCACCTCCACTCCCTTCCCCGAGACCACATGC[C/T]CAAGGAAGGTGAGCTGGTTTTGGAGTAAATGGCAC	Y
AX-565768522	Affx-1240326615	Pseudocaranx georgianus	trevally001682	2712	TATAGTCATACGCAAAGTCCCGTAAACATTGTGAG[A/G]GTGCTTGGACGGCCGAACGGAGCTGCTCCTCTATT	R
AX-565804671	Affx-1240344509	Pseudocaranx georgianus	trevally001683	193	AATGTTGAAATATCAGTGAGTTACAGAGGAATCAG[A/G]AGGAAAGGAAAGCGTGAAGACCGTGTGTTTGGAAG	R
AX-565804675	Affx-1240344512	Pseudocaranx georgianus	trevally001683	709	TGAATAGACAGTTCAGTCTCTACATGTTTGTCTCA[A/G]TTGATTTTTTTTAAAA	R
AX-565802258	Affx-1240344508	Pseudocaranx georgianus	trevally001683	1394	CATCCTGCACTCAAGGG[C/T]GGTCCTAATTTTGTGTACAATTGAAATGATTTATT	Y
AX-565802262	Affx-1240344510	Pseudocaranx georgianus	trevally001683	2121	GCTGGTTTGTGCTTTCTACAGTTAGAGGTTGGCTC[A/C]GATCTGATCCTTGCGCTGTCATTGTTTAGTCAGCA	M
AX-565804652	Affx-1240344498	Pseudocaranx georgianus	trevally001684	109	TGAAAACTCAGGGATTGAGCTGTAGTCTGGACGGT[C/T]ACCTGTGGACACATCAGTGTTGTTGTTGTTGTTGT	Y
AX-565802240	Affx-1240344499	Pseudocaranx georgianus	trevally001684	550	CTCCGCCACACAGACTAGTCCCAGGTCACGTCCTG[G/T]TCATCAGGGTCACAGAGAAATGAACCAATCAGTGT	K
AX-565804657	Affx-1240344500	Pseudocaranx georgianus	trevally001684	785	ATTTCAAGCTCAGAAAAGAGCTTCACCAGTTTAAT[A/G]AACAGGAAGTGTTTGTGGGGGACACGATTAAGCGA	R
AX-565785514	Affx-1240335944	Pseudocaranx georgianus	trevally001685	492	GAGTATGTCCTGGTGAGCTGCTTTATAAACCCACT[G/T]CTCTATGAAACTGTTTGAAATAATGAGAATAAACA	K
AX-565787589	Affx-1240335941	Pseudocaranx georgianus	trevally001685	1159	CAAGGCAACGGTGAACATGACATGTTAAAAAAACA[A/C]TGTACATATGAACAACAGTGGGAAAGCAACAGTAG	M
AX-565785512	Affx-1240335943	Pseudocaranx georgianus	trevally001685	1918	AGAAGGACAGAGGGACAGAGGGACAGTGTCTGGAC[A/G]GTGACACTCTGCTTCTTCAGACTCTGACCTCTGAC	R
AX-565791458	Affx-1240337899	Pseudocaranx georgianus	trevally001686	145	ACATGTTCGTGCCTGGACTTTTGTTTGTGCATGTA[C/T]GGCAGCAGCAACATGTGTGAGGACACATGCACGTA	Y
AX-565789342	Affx-1240337903	Pseudocaranx georgianus	trevally001686	933	ACACACACACACACACACACACACACACACACACA[C/T]CTCTTAAAAACCTCTTAATCTAACACCAAGAAGAG	Y
AX-565782369	Affx-1240333388	Pseudocaranx georgianus	trevally001687	1322	GACCTGAACAACGTGCTGATTGGCTGAACCAGTTC[A/C]CTGAACAGTGTTTGAGTCCTGATGCTGGTTTCTTG	M
AX-565766863	Affx-1240325786	Pseudocaranx georgianus	trevally001688	622	GATAGGTATGTTTGTAAAAGTTTCACAAATGATAT[A/G]AAAAATGTCGCATGGCCACATACATTTCAGATGTA	R
AX-565761815	Affx-1240323470	Pseudocaranx georgianus	trevally001689	955	CATGTCTTAGGAAACCGTCCCGCTTTCATATTGAC[A/G]GAAAGATGCTGGCATTGTTTTATCAAGCTGTTATT	R
AX-565761974	Affx-1240323471	Pseudocaranx georgianus	trevally001689	985	TTGACAGAAAGATGCTGGCATTGTTTTATCAAGCT[G/T]TTATTGATTTTACCCTGTTAAAGGGGTTTTCTTGG	K
AX-565761810	Affx-1240323467	Pseudocaranx georgianus	trevally001689	1394	CATTACTGAGCGAATTAGGCCTTTTGCACACGATC[A/G]TCTTTTATTGCCCTTTTTGCCCTTGCACTGGAGCA	R
AX-565761811	Affx-1240323468	Pseudocaranx georgianus	trevally001689	1440	CCCTTTTTGCCCTTGCACTGGAGCACTTTTACTGA[C/T]GAACGCTGTGAATTGTTGGTATGTTATCCTGGGAA	Y
AX-565761813	Affx-1240323469	Pseudocaranx georgianus	trevally001689	1503	CCTGGGAAGACATGTTGTAATGTTTTGTGTGTTTT[A/C]CATGTAGTGTATCTTTATTTATGTGAATGTGTTGT	M
AX-565806985	Affx-1240345645	Pseudocaranx georgianus	trevally001690	817	TGTAGCGACAACAGGTTTGAAGTAGATTAA[C/T]TCAACAAAGCTAAAACGACAAACGCTACAAATGCA	Y
AX-565777371	Affx-1240331605	Pseudocaranx georgianus	trevally001691	94	AAGTGTGTCCCCAGCTTTAGTGAGATGGTTAGTTG[G/T]ATTATTGTCATTTGTGTGGTTGGTTAGTTGTTGTT	K
AX-565778656	Affx-1240331604	Pseudocaranx georgianus	trevally001691	594	CAGACGTTGTCCATCAGGGTGCTGTACCTGAGTCT[C/T]TCGGTGGATTGTCTGGGAGGGGTCATGGGGGCCGA	Y
AX-565777367	Affx-1240331603	Pseudocaranx georgianus	trevally001691	2294	GAAAGCACCCAGTGAGATCCAGCTGCAGCATCTGG[A/G]CCGCACTTGAGCTCAGACCAGATATAGAGTCCTGT	R
AX-565767850	Affx-1240326284	Pseudocaranx georgianus	trevally001692	61	TCTCGCTCTTGCCGTAGCCTACTGCGTAGTATATG[C/T]GCGCACCACAAAACAACGTGAGGGCTGTCTTGACC	Y
AX-565767845	Affx-1240326282	Pseudocaranx georgianus	trevally001692	132	TCAGTGAAATGTAACTTACCCTTTTTCTCATCACC[C/T]TGGGTTTATTTTGTGATGGTGACTTTAGAACGGTG	Y
AX-565798129	Affx-1240341227	Pseudocaranx georgianus	trevally001692	1263	ATGTAGTTTAGAAATTAGTTTAGTAACATTAGGTC[A/G]GAGGGTTTCCCCCCTACCTGTTTATTGACAGAGG	R
AX-565780158	Affx-1240332321	Pseudocaranx georgianus	trevally001693	596	CATCGAGAAACGTAAACAAACTAATCAAATGATTA[A/G]TGAACTTGTGGATGACCAGGGGACTCCCACCAGGG	R
AX-565780163	Affx-1240332323	Pseudocaranx georgianus	trevally001693	678	ATAGAAGAGATTGCAACGCAGTTTTATAAAAAGCT[C/T]TTTCAAGAGGAAGGGGTGGAGGGGGAGGTCGGCGA	Y
AX-565780166	Affx-1240332324	Pseudocaranx georgianus	trevally001693	984	ACTGATTTTGTATGTCCTTTATTAAATGCACTGTT[C/T]AATGAAATGGCAAGTACCGGGTGCGCCCCAAGCGG	Y
AX-565787158	Affx-1240335717	Pseudocaranx georgianus	trevally001694	789	TAGTTTTATACTGACAGAAATATATTTAAATGAGT[A/C]ACAGCAGAAATGTAGAAATACATAATTAGATAAAA	M
AX-565785078	Affx-1240335714	Pseudocaranx georgianus	trevally001694	1000	GTATCAGACACTCAGAGACAGGAAACAGGAAACAT[A/C]ATTTTTCTGTTTAATCCACTTTATATTTTCTGTTC	M
AX-565787154	Affx-1240335715	Pseudocaranx georgianus	trevally001694	1123	TAGTGGGTCTGTAATAAATAATATGATTACAGGTC[G/T]GATATTAATTATTAATTCTTATTAATAATGTGTGT	K
AX-565777309	Affx-1240331573	Pseudocaranx georgianus	trevally001695	1558	TTATGTCATGCACGGTGAACTAATCTTTACTTTGG[C/T]GTTTGACTTCAATAAATATCAGTTTTCTGTTTTAT	Y
AX-565778597	Affx-1240331574	Pseudocaranx georgianus	trevally001695	1768	CAACATGACACATTATTGATAGAGATCAATAACAA[C/T]CAAACCACCACAGATCAGTGACATACCGTTCTTTT	Y
AX-565777313	Affx-1240331575	Pseudocaranx georgianus	trevally001695	2041	CGGGTCCAGCAGAGGAGGGGGCGGAGTCAAGAGTC[A/G]GGACTCAAGCGAAGTTCTTCTTCAGGAAGTTGATG	R
AX-565776358	Affx-1240330484	Pseudocaranx georgianus	trevally001696	68	ATAGATAAATAGTGTGAACAGTGAGCAGTTATTAT[A/G]AAAGTAGAAAAATATGATCAATAAATATTAAATAG	R
AX-565776351	Affx-1240330481	Pseudocaranx georgianus	trevally001696	302	TGAGCTGTTTAGTGTAACCTGAAGGCACCGTCACC[A/C]TGTTGTCATGGAGAAGCTGAATGTTTTGGATTAAA	M
AX-565776354	Affx-1240330482	Pseudocaranx georgianus	trevally001696	339	GTTGTCATGGAGAAGCTGAATGTTTTGGATTAAAG[A/C]CAAAGAGCAAAAATGACATTTAACGTACAACATGT	M
AX-565775149	Affx-1240330483	Pseudocaranx georgianus	trevally001696	380	AGCAAAAATGACATTTAACGTACAACATGTGTCCA[C/T]TGGTCAGAGGACGATGGACACATGTTATTCTGAAA	Y
AX-565784774	Affx-1240335554	Pseudocaranx georgianus	trevally001697	694	GCCGTTGACACTGTCACGTTCACCGGTCAAACACA[C/T]AAGAGAGTGGTCTTTGGGAATATTAAAATGATATA	Y
AX-565778383	Affx-1240332159	Pseudocaranx georgianus	trevally001698	1380	ATTCAGTCCTGTAACCTCGTCCTGACGTTGTGTTC[A/G]TGATGCGTTCAGGTGCCTCTGTAAAGTAAACCATC	R
AX-565778385	Affx-1240332160	Pseudocaranx georgianus	trevally001698	1467	ATGATCAGTGGTTTCCTCTGTGGACAGGAAGCAGG[G/T]CAAAGCTCAGGAGTCAGGATGGAAAAATGAAATCT	K
AX-565791632	Affx-1240339034	Pseudocaranx georgianus	trevally001699	463	CAGGTGAGGCTGAAGCAGTGAGACGACATCACTTT[A/G]TTAAACTAGATCAGAGTTGTGATTGAACAGCTGAT	R
AX-565791623	Affx-1240339030	Pseudocaranx georgianus	trevally001699	1126	ACGTCGTGTGTGTGTGTGTGTGTGTGTGTGTGGAG[A/G]CTCTGAGTCTCTGCGTCTTATCTAATCTGTGATTG	R
AX-565793705	Affx-1240339033	Pseudocaranx georgianus	trevally001699	2184	CAGACAATCTGCTTCTGAGCGCTGACCTGCGTCAA[A/G]CGACTCTGCAGCCGCCGCAGGTTTTAATCAGCTCG	R
AX-565768872	Affx-1240327262	Pseudocaranx georgianus	trevally001700	1830	TCTTATGTGGGTTTAAATGTTTTTTTTTCCCTCCA[C/T]GTTTCAGATCGAACTATTTTCGCTTTTCTTCTTCA	Y
AX-565768874	Affx-1240327263	Pseudocaranx georgianus	trevally001700	2189	GAGCACGCTGTCAATTTACGATGGGTTGGCATTCA[C/T]GATCTTTCACACATGCTTACGATCAAATCTGAGAT	Y
AX-565768876	Affx-1240327264	Pseudocaranx georgianus	trevally001700	5158	TCCCAGTAAACTATAGATGAGTGACAGTGACAGTA[A/G]AATTACTAAAGCAAACTTTTTTTTATCTCCATGAT	R
AX-565768878	Affx-1240327265	Pseudocaranx georgianus	trevally001700	5652	CCCAAAGGCATGGAAATTAGCTACAGTCACCCGAG[C/T]TTTCAAATCAGGTGACAAGTCCGATATGAATAACT	Y
AX-565768880	Affx-1240327266	Pseudocaranx georgianus	trevally001700	6393	GCTGGACTCTACTTTGTCCTTTAAAGGTCACGTCA[A/C]AGCGATCACAAAAACTGTCAGGTATAATCTTTATA	M
AX-565808674	Affx-1240346838	Pseudocaranx georgianus	trevally001701	120398	CACATGTGTATGATCTAACAACAGACCTTTTGAAT[G/T]AAACTACAGACACACCTATTAGCATCGCAACTATA	K
AX-565808731	Affx-1240346895	Pseudocaranx georgianus	trevally001701	136145	TGGGTGGCCAGCTCATCAGCAGACAAGTGTATCTT[C/T]GTCCAAATTCTGTACCATGCCTGCCAGACCTACTG	Y
AX-565806868	Affx-1240346900	Pseudocaranx georgianus	trevally001701	137190	TGTACTGCTTGTGAAAAGACCCCCTTCTTAATGCA[A/G]CTCTAAGGAGTGTGAATGTTGATACATGAATTTGC	R
AX-565808783	Affx-1240346947	Pseudocaranx georgianus	trevally001701	150196	TTATCTATAGTAGCACTGCAGTACAATGAATACAA[C/T]TAGGATTCACACCAGAGTGCATTATAAGAAAAAGA	Y
AX-565807415	Affx-1240347179	Pseudocaranx georgianus	trevally001701	238070	TAACAACAGGAAATTTCACCTATGCCTAGTTTATT[C/T]TGAATTTTCTTCAGTTTAGTAGGTTTATCCCGGGA	Y
AX-565809031	Affx-1240347195	Pseudocaranx georgianus	trevally001701	274902	GTTGATGAGTGGACATGACTCAGGCTTGTTCTCCT[C/T]CACAGTGTGGTTCTACATCGGCATGGCTGGAGCCT	Y
AX-565807456	Affx-1240347202	Pseudocaranx georgianus	trevally001701	293838	TGAAAAGAGTAGCGCCGTTAGTAACGCCGTTATTC[C/T]CATCACTGCTTTACAGTGACTCAGTGTCCAAACCT	Y
AX-565807470	Affx-1240347209	Pseudocaranx georgianus	trevally001701	319653	GCTCTCTCATTATGTTTCTGAGCAGATTATGGGCT[G/T]GACCAATTATGATCAGTTATATTGGCTGGGTGAGA	K
AX-565807496	Affx-1240347222	Pseudocaranx georgianus	trevally001701	365549	GTCACAAGACTGCCTTTGTAATTAGCCAGTGTCAA[A/G]TATTTGACTTTGTCATCACAAGCACCTGTCTCCCT	R
AX-565809084	Affx-1240347248	Pseudocaranx georgianus	trevally001701	441397	TCTCCCAGTACTGTGATGACAAATCACAGTAAAGA[A/C]AAAAACTCTGGACTGACTGTGTGTGACAATTTATG	M
AX-565807557	Affx-1240347252	Pseudocaranx georgianus	trevally001701	450465	GCAATTTACCTTGACTTTTGTCACACCACCTCGGG[A/G]AAAGGCCTAAAAGCTTCACCCATCTGTATTTATTC	R
AX-565807561	Affx-1240347254	Pseudocaranx georgianus	trevally001701	458929	GTGTGTATCAATTTGCCATCCAACAAGATGTGATA[A/G]GATCATTTACTAGCAGTGTCTCATTACGTATTTTG	R
AX-565809093	Affx-1240347257	Pseudocaranx georgianus	trevally001701	466893	ATGATGGGGCTCTGAGGTGAAAAACAATACAAACT[A/G]TGGTTCTGTAGTTTTGAAAGCAAACCTGTGACAAA	R
AX-565807572	Affx-1240347259	Pseudocaranx georgianus	trevally001701	471389	TACACTTGTGTAACAATACTTATTCTAATCAGTGT[A/C]TCTACAGCACCTAGTCCAAGCCTTTTATCATGCCA	M
AX-565809122	Affx-1240347286	Pseudocaranx georgianus	trevally001701	553488	ATGTGGATAGATCATCTGTTTCTCAGATGAAAAAA[G/T]TGGCACATTACTCAGCTTTCTCATTATATGAAAGG	K
AX-565809125	Affx-1240347289	Pseudocaranx georgianus	trevally001701	563781	CGGGGAATAGTAAAGAGAGTAAATAGTAAACAAAA[C/T]GTTTGCTGTGCGGTCACTGTTTCTATTAACTTTGG	Y
AX-565807682	Affx-1240347315	Pseudocaranx georgianus	trevally001701	658558	TTAAGATACAAGGAAGTTCCCTCTTGTAAAATTCA[C/T]TTAGTTGTTCAGTAGCTGCTGAGCCTGCTTCTCTT	Y
AX-565809165	Affx-1240347329	Pseudocaranx georgianus	trevally001701	705162	ACTGGCAATTGCTACACTGGATCTACAAAAGAGAC[A/G]GGAGACAGGTAGACCCATGTTCATGATTGTTTTGT	R
AX-565809167	Affx-1240347331	Pseudocaranx georgianus	trevally001701	712232	ACAAGTGCCAGGCTCAGTTTATTACATAAAGCCAG[A/G]GAACCAATCAGAGGGTTTTCAGGGGTGTGCAGCTC	R
AX-565807729	Affx-1240347339	Pseudocaranx georgianus	trevally001701	729272	TTTGGACTATACCGTTCATGAACGCTGAATTTTAG[C/T]ATTTGGATTAAAAACATATTTTATATCCATAGTAC	Y
AX-565809196	Affx-1240347360	Pseudocaranx georgianus	trevally001701	785026	AGTTTCATCACAATATGATATTATATCGATTCAAT[G/T]GACAACGATTTGATCGATTTGATGGAAAGTCTGCC	K
AX-565807821	Affx-1240347385	Pseudocaranx georgianus	trevally001701	867426	CAGGTAAGTTATTACTCTACTGTTCACTTACCAGT[A/G]TATTTCTAAGGGACATGCTGGAGGCTCTGCACATT	R
AX-565807841	Affx-1240347396	Pseudocaranx georgianus	trevally001701	895451	AGTTTGCCTTTTGTCATCATGCTCATGTTAGAGGG[A/G]CAAAATGAAAATGAAGTCTGTCTATCAGCAGCCAG	R
AX-565809233	Affx-1240347397	Pseudocaranx georgianus	trevally001701	896408	CTTCTATTTAATGTCTGTTCTTCCACCTTCTCCTC[C/T]TCCTCTTCCAACAGTCTTCCCCTCCGTCCTTAAAT	Y
AX-565809235	Affx-1240347399	Pseudocaranx georgianus	trevally001701	897440	ACATTTTGCACTATGGGTAAATAATAATCTTTCTC[A/G]CCATGTCTCACTTTGAAGAATGTGAGGGATTTCAT	R
AX-565806671	Affx-1240346794	Pseudocaranx georgianus	trevally001701	1082491	CGAAAACATATTGCATATACATCTACTTACAGTTT[C/T]CAGGTTGCTTCAAATGCAGATTTGAATGAACGTAC	Y
AX-565806693	Affx-1240346805	Pseudocaranx georgianus	trevally001701	1110930	TGAAACCACGTTAGAGTTTCCTCTCTGCAGGGAGC[A/G]GCTCTTATCACTCATCAGTTCCCCAGACACAAACA	R
AX-565808653	Affx-1240346817	Pseudocaranx georgianus	trevally001701	1139992	CTTCACCTTGACTGTGATATAATGTGAGATAGTGT[C/T]GTACTGTGAGATACCACTGCAGCTCTGCAGATAAC	Y
AX-565808670	Affx-1240346834	Pseudocaranx georgianus	trevally001701	1193790	TTCAGGCTGTTTCCACACTGCACTGTATTTAGCAC[A/G]GCTGCAGTCACACCTTCCCAGCACCTTCAAAGTTG	R
AX-565808694	Affx-1240346858	Pseudocaranx georgianus	trevally001701	1258382	TTGCCATGGTTACTGTGTGTCTCCAGGTTGATCCA[C/T]GAGGTGAAGGTCAGTGCAATGAGACGCCACAAACT	Y
AX-565808739	Affx-1240346903	Pseudocaranx georgianus	trevally001701	1379395	AGGTGTTTAATCCCAACAACTCCTCAATTTTTTGC[C/T]CTCCTGTAACACACTCACTGAAACAAGTAACTGTT	Y
AX-565806915	Affx-1240346926	Pseudocaranx georgianus	trevally001701	1446778	TCAGTAATAATAACAAAACAAATACTTATGAATTG[C/T]TTATAAATACCATCTGATAATCTGCCAATTAAGGA	Y
AX-565806992	Affx-1240346965	Pseudocaranx georgianus	trevally001701	1567587	AGCTTGATTCTGCATCAAATATGTCTTTGCCATTC[G/T]TGCTTTGAAGAGCCTCATTTGACTGAGGAAAGGCA	K
AX-565808815	Affx-1240346979	Pseudocaranx georgianus	trevally001701	1616207	TTGGAAAATATATAACTTGTGTCAGACACCACTTC[A/G]AATGTATGAAAATTAATAATCTCTGATGATTAAAT	R
AX-565808821	Affx-1240346985	Pseudocaranx georgianus	trevally001701	1639084	TAAAAGTTTATATGCAAACCATTGTTTATTATCCA[A/C]ATTTTATGTGTTTTTACATAAAGGATTCCCCCCAT	M
AX-565807065	Affx-1240347004	Pseudocaranx georgianus	trevally001701	1694821	GCTATGGAAGAGAGACAACATTACATTTCCTCTTA[A/C]AGTATTATGAACACTGAGGTTAGAACGTCGAGGTT	M
AX-565807081	Affx-1240347013	Pseudocaranx georgianus	trevally001701	1727319	CAGAAATAGTGGTGTTTGATAAAATCTTTGGGCGG[C/T]TTGTATACTCAAGTGAATGGGAAAAACATTCTCAG	Y
AX-565808854	Affx-1240347018	Pseudocaranx georgianus	trevally001701	1744036	GAGCCTGAATTAAAAAGAAGCTGCAATGAGGCTAA[C/T]TGTTGGCAAAATGAACTGTTGCTGTAAACATGGAT	Y
AX-565808882	Affx-1240347046	Pseudocaranx georgianus	trevally001701	1824532	AATTTGAGTGAAAAAATGAAGAATTTCAATAAGAA[A/C]AGTTTTATTTTTTGTAAATTAAAGCAACACTTACC	M
AX-565807156	Affx-1240347051	Pseudocaranx georgianus	trevally001701	1841584	CAATGCACAATGTCAACACAAACTGAACATGATAA[A/G]CTCTACTGAAGGGTAGAATCTATAGCAGAGCGGCT	R
AX-565808914	Affx-1240347078	Pseudocaranx georgianus	trevally001701	1926976	CACTGCTCGCACCCTGTATATTCACTAACACTTGC[C/T]TTAAACACACACACACACACATGCACACACACTGA	Y
AX-565807234	Affx-1240347089	Pseudocaranx georgianus	trevally001701	1968212	AGTTCTGCAGGGGGGGCTTATTGCAGGCTCAGAGA[A/G]TTCATTGACCATCGCCGGCACAATACACCTGACTG	R
AX-565808931	Affx-1240347095	Pseudocaranx georgianus	trevally001701	1994393	ATAGTGATATCATAAAATCTAACAATGGCTCCACA[C/T]GCACCTGTTCATGGAAGAAGGCCACTTTAGTGCTG	Y
AX-565808942	Affx-1240347106	Pseudocaranx georgianus	trevally001701	2025928	GAAAGAAAGAACATCAGAGATTGTCAATCTGAAAG[G/T]GGAACGTCAGTCACATCGTCTCTTTCTCTGCCTCA	K
AX-565808944	Affx-1240347108	Pseudocaranx georgianus	trevally001701	2028942	ATTACATCGTCAGAGTAAAAAGGCAGCATATGAAT[A/G]ATGTTACCTCCAATCAGACTGACAGTTCTTCAGGT	R
AX-565807330	Affx-1240347135	Pseudocaranx georgianus	trevally001701	2127490	TTAGGGTTGTGTAGCATTTACAGCTAGCAGTTACA[G/T]GTGTAAAATAAATGTACGTTAAAAGGAACTAGTGT	K
AX-565808984	Affx-1240347148	Pseudocaranx georgianus	trevally001701	2157010	TGATTTGAAGAATGAAACTTGTCAACCAGATGCAC[A/G]ATGCATCTCACATTTATAAATTCCACGACGTGATG	R
AX-565807368	Affx-1240347154	Pseudocaranx georgianus	trevally001701	2172237	AAAAAAACAACTCACATTCTAGTGAGAGCTCATTC[A/G]ATGAGCGAAATGAATCTGGGTTCCTGAGAACCTGA	R
AX-565807405	Affx-1240347173	Pseudocaranx georgianus	trevally001701	2232594	ATCTCAGGCTGCAGATAACACACAGACAGATACAG[C/T]AAGTGGAGAAGTAAGAAGTATGTTATCAGTCTATA	Y
AX-565809010	Affx-1240347174	Pseudocaranx georgianus	trevally001701	2278846	ATTAGGTGAAATGTGGAGGAAGTGTTGAGGCTTGA[A/G]TCTTGGATAGAGATGAGAAACAGGAAAACGGAAAT	R
AX-565809011	Affx-1240347175	Pseudocaranx georgianus	trevally001701	2281012	CTTGTCTTTCCACTCGATTCTGACATTGCACAGAG[C/T]GACACCCGAGTCTGGCATCTCGACACCATCCTGAC	Y
AX-565809012	Affx-1240347176	Pseudocaranx georgianus	trevally001701	2284639	CTGATAGATAAAGACCTCAGCCATGACATCAGAGC[A/G]CCGTGGCTCCTGGCTACAGCTCTGATCTTTGAACT	R
AX-565809013	Affx-1240347177	Pseudocaranx georgianus	trevally001701	2298407	AGTAGGGGATGAGAAGTTGACAATTAACTTTTATG[A/G]CTAACAACACGATAACTGGACACCGGTTCTTGGGC	R
AX-565807416	Affx-1240347180	Pseudocaranx georgianus	trevally001701	2427045	AAAAGGTAACTGCTTGACTTATCTGCTCTCCTTAC[A/G]AGAGAGGGATTAACTAGAAAAGCCTACAGCACGAC	R
AX-565809017	Affx-1240347181	Pseudocaranx georgianus	trevally001701	2484165	AAAGAATCAGATATAGAATCAGAACAAAAACAAGA[C/T]AATTTTGTTTTTTTGATCAAATTTTTATTTTATTT	Y
AX-565809018	Affx-1240347182	Pseudocaranx georgianus	trevally001701	2486981	TCAACATAAAAACACGACGCTGGAGCCTTAGCATA[G/T]TGTGTTAAAGTGCTGGGATCGGATCAGAGGTGGGG	K
AX-565807421	Affx-1240347183	Pseudocaranx georgianus	trevally001701	2491574	CACAAAATGTCAAGACGTTTTGACTTTTATGGGTA[A/C]AGCTCCAAAAACAGTGGATCCTACTATCTGGCATT	M
AX-565809020	Affx-1240347184	Pseudocaranx georgianus	trevally001701	2494903	GTATTTCATATTTGAATATTTCTCAAAGAAAACGT[G/T]GGGGAGCCAGTTTGAATGGGCCTGAAGCAGTTGAT	K
AX-565809021	Affx-1240347185	Pseudocaranx georgianus	trevally001701	2508947	AGTGTCCAATATTTGTATGTGAACATTTAACAACC[A/G]CTAAATAGGACGTCTCACAACAGATGTGTCCACTC	R
AX-565809022	Affx-1240347186	Pseudocaranx georgianus	trevally001701	2594117	GTCACAGGGTTTTATTTGACATTTCAGGACATTAA[A/G]CAGCCAACCTGGTTAACACACACAGGGCTTGTGCA	R
AX-565809023	Affx-1240347187	Pseudocaranx georgianus	trevally001701	2601369	GTCTTCACCACAGGTTTTATTGGAGTATATGTCCA[C/T]GTCAGTGTGAGCGTGTACACACCCTGCAGATCAAA	Y
AX-565807432	Affx-1240347189	Pseudocaranx georgianus	trevally001701	2621644	CATTTTTGGCACCTTTTAAATAATCTGCAGCCGCT[C/T]GAACTTTTGGATAGACCCTTTTGAATGTGCAGTTC	Y
AX-565807434	Affx-1240347190	Pseudocaranx georgianus	trevally001701	2628088	TTCACTTGACCCTTGAAGTGAAAAGTAAAATGTGG[C/T]CCTCTTGTATGTGTAGTATGATTCTCTGTGCCTTG	Y
AX-565809027	Affx-1240347191	Pseudocaranx georgianus	trevally001701	2658466	TTTAAAGAAACTTTCAGAACAAATGTAGATAGAGG[C/T]GGTAGGAGTGTGAAAACTAAACGCACCAGGACGGA	Y
AX-565809029	Affx-1240347193	Pseudocaranx georgianus	trevally001701	2736446	GTGCTGCCTTCTAGCTTTTCTTTAAATTGTGTCAA[C/T]GCCCAAAATGCCACCAAACATTTAGTTTCTTCAGT	Y
AX-565809030	Affx-1240347194	Pseudocaranx georgianus	trevally001701	2743096	AATTGCTGTTGCTGCTGTTAAAGCATTGAATGAAT[C/T]GGGGCACAAAGGTGTATAGACTGCAGTGTGTTGTG	Y
AX-565809032	Affx-1240347196	Pseudocaranx georgianus	trevally001701	2756993	GATAGCAATCTGTAGCTAAAGCCCTTCTCCCAATC[A/C]CTACACGCAGCAACAACCAAGTGTTGACAAAGCCT	M
AX-565807448	Affx-1240347198	Pseudocaranx georgianus	trevally001701	2857862	AGTTTCGTCAATAGTGAACGGAAGGCACAACACGG[C/T]GCCGAGTATGTAAATTGTGTCTTCAAAATAAAAGT	Y
AX-565809035	Affx-1240347199	Pseudocaranx georgianus	trevally001701	2896680	CATCAACAGGGTTGTTTTTTTCAGACCTGGCTAAA[C/T]TCTTCCAGAGCTGCAAAATAGATAGACTGAGCTTC	Y
AX-565807452	Affx-1240347200	Pseudocaranx georgianus	trevally001701	2904953	CGCTAGGTGGAAGGCAGAGAGACTCCATTCTCCTG[A/G]TGACAAGTCATTTAGCCATGACAATTACTCCAAAG	R
AX-565809037	Affx-1240347201	Pseudocaranx georgianus	trevally001701	2911576	ACGCAAACACTGAATGACACCCAGTCTGAAGGAGC[C/T]TGGCATGACAACATGTCAGTGACTCCAAACACACT	Y
AX-565809042	Affx-1240347206	Pseudocaranx georgianus	trevally001701	3028184	CAAGGAATATATTCGTAACTTGTCTAGTTAGATTG[A/C]ATATATGTGATTGTCTGACAGTGTATGAACCAAGC	M
AX-565809043	Affx-1240347207	Pseudocaranx georgianus	trevally001701	3103211	TCCTATTTAAGCAACATCCACTGATTGCTTCCCTT[C/T]TCTTCCTCCTCTCCATCTGTCTTCGCAGCATTTGT	Y
AX-565807468	Affx-1240347208	Pseudocaranx georgianus	trevally001701	3141886	CATGGTTCATTATTACAGTTGATGAGCTGTCACTT[A/C]ATTTTCATTTTATTCTACTATGAGAATAATTGAGC	M
AX-565809046	Affx-1240347210	Pseudocaranx georgianus	trevally001701	3202026	GAAAGACTAGGAATGTACTTAAACGGACAATGATG[A/G]AAATGTGACCTGACAGACAAAGATCACAAGAGGGA	R
AX-565807475	Affx-1240347211	Pseudocaranx georgianus	trevally001701	3240363	TAGCACTATACAGGATGTTTACATTTGGTGCTAAA[C/T]GATGCTTTGATGAATTCCCTCATGGTGTTTGGAGG	Y
AX-565807477	Affx-1240347212	Pseudocaranx georgianus	trevally001701	3243580	GTATCTCTATTTCTAACGCATCCTGTATTTCTTCA[A/G]TTAGAGTGTTGTCAGCTCTATAGTGGAGCTCAGAG	R
AX-565809050	Affx-1240347214	Pseudocaranx georgianus	trevally001701	3290297	AAGGCCAAAAACAGCAATGAATTTATCCTACTAAC[A/G]AGCACAGACTGTCTGATATTGCTTATTTCTTTGTG	R
AX-565809051	Affx-1240347215	Pseudocaranx georgianus	trevally001701	3367065	AGGACTGTAGCTAACAATTATTTTCATTCTGGATT[A/G]ATCAGTATTGTCTGTAAAAAGATTTTTTTTAAAAA	R
AX-565807486	Affx-1240347217	Pseudocaranx georgianus	trevally001701	3454806	TTCTCGTCAACACATGCACTGTCTTCTGTTTTAAA[C/T]TGTGAATAAAAGAAACATCAGTGATATTATGTACA	Y
AX-565809054	Affx-1240347218	Pseudocaranx georgianus	trevally001701	3518228	TATAATGTATATTATGGTTTAAGTTACCATAAGTT[A/G]AGGTGGAACTATATTACGCATGTCAATAATAAACT	R
AX-565807492	Affx-1240347220	Pseudocaranx georgianus	trevally001701	3570785	GCGCAAGTGTAAAGGTGTATGTGTGCATCTGTGTC[A/G]GAGTCTGTGTGCGTTCCTAAGTGACACACACATGG	R
AX-565809057	Affx-1240347221	Pseudocaranx georgianus	trevally001701	3627333	GCAGCGTGTTAATCCAAATATACTGCTGGTAGCAC[A/G]CAGCTATACATGACTACCTCACGCAGCCACCCATC	R
AX-565809059	Affx-1240347223	Pseudocaranx georgianus	trevally001701	3694646	TTTATTTGTGAATTATATGCGTGAAGAATAAATAC[A/G]AGGCCTCTTGTAAGTAAAAAGAAGAATTCACGCAT	R
AX-565807500	Affx-1240347224	Pseudocaranx georgianus	trevally001701	3726536	ATGAAGGCAGAGCAATTTACAGTACAGAGCAGGAA[A/G]CTCCAAATCCTTTCCATATTGACAACATGTGATGT	R
AX-565807502	Affx-1240347225	Pseudocaranx georgianus	trevally001701	3767954	TAACCCTCAATCCAGCATTACTTGTTTTATTTCTT[C/T]TCTCTTTACAATAAAGCTTCATTTATTTTTTAGAA	Y
AX-565807504	Affx-1240347226	Pseudocaranx georgianus	trevally001701	3778273	CTACATTAGTGCTGTACAAGGTGTTGAGACATATG[A/G]ATATATATGATTCTAAAACAGTTCAAACACCTTTC	R
AX-565807508	Affx-1240347228	Pseudocaranx georgianus	trevally001701	3825926	TGTGGGGACACGACTTGGCCTGTATCCTTGATTAA[C/T]TGGGTTAGAAGATAAACCAGTGCATGGTCAAGTTT	Y
AX-565807510	Affx-1240347229	Pseudocaranx georgianus	trevally001701	3885056	ACAGAATAGGTTTGATAAGGAGATGCATTCAGGAG[C/T]GATAGGCTAACTGATGCAGATGGACATTGTGAATC	Y
AX-565809066	Affx-1240347230	Pseudocaranx georgianus	trevally001701	3915177	CTACTCAATGTTGTCCTAACTGCCACGGTTATCAA[A/G]CATGGTGATAATACACAATAGTTTATTGTCCAAAG	R
AX-565809067	Affx-1240347231	Pseudocaranx georgianus	trevally001701	3933140	GTCGTCTGAGTAGGCGTCCTTGTCTATGTTCTTGC[C/T]GGGTCTGTAGATGTTTGAAGCCATGTCTCTGCCGC	Y
AX-565809068	Affx-1240347232	Pseudocaranx georgianus	trevally001701	3940141	TGGATGTCCATTTAGAGTTTCACTGCAGGACTTAC[C/T]GCTGACAGCTGATGGAGGTGCGTGGAAATTGCATC	Y
AX-565809069	Affx-1240347233	Pseudocaranx georgianus	trevally001701	3946615	TTAGTTTAGCATAATGACTGTAAGCAGAGGTGAAG[C/T]TAGCCTGGCTCTGACCAAAGGAAGTGGGGCAGTTA	Y
AX-565809070	Affx-1240347234	Pseudocaranx georgianus	trevally001701	3973729	CCTGGCAACAGACGTCCAAGAATGAGGTTTGAGTT[G/T]GAGGGTGTGTGAGAGTTGTGTTTCGGTGTGTGAAG	K
AX-565807524	Affx-1240347236	Pseudocaranx georgianus	trevally001701	4082969	GATCAAGGCAGTCAAATTAACATCTGATATTTGTG[A/C]ATTAGAGCCAACACTTAATTAGGATTAATTAAATT	M
AX-565809073	Affx-1240347237	Pseudocaranx georgianus	trevally001701	4098449	AAGGTGTCTTATTTCACTATAAAAATGTTTTATCC[A/G]GGTTGGTGGAATTTTGATGAAGCTGGTGCACAATT	R
AX-565809074	Affx-1240347238	Pseudocaranx georgianus	trevally001701	4102749	ACTTCTTTCAAGCATGACACCATCACCATGCACTC[A/G]GGCGTCAAGTGAGGCAGTGGAGAGGCAAGACGGGG	R
AX-565807533	Affx-1240347240	Pseudocaranx georgianus	trevally001701	4198037	TTTCTCTTTACTGTTTCTTTTATTTTCTGCTTTCC[C/T]TTCTCACACTCTTCTTTCACGTCTTCTATAAAGGA	Y
AX-565809077	Affx-1240347241	Pseudocaranx georgianus	trevally001701	4209355	CTCTCACTGAAACGTCCGCCACAATAAAAGTATCT[C/T]CCATCGGCGGGGTAATTCTTTTGAAAGGCTTTGCG	Y
AX-565809078	Affx-1240347242	Pseudocaranx georgianus	trevally001701	4227717	TTCCAGCTGAGGAGACACTGGTTTACAGTTCGACT[A/G]GAGAGACTGGGCAGAAAAGCTGGCTAAAGAGGGTA	R
AX-565807541	Affx-1240347244	Pseudocaranx georgianus	trevally001701	4307600	ACGAACATCAACAACCCCTTGGTCCATCTCAAAAC[C/T]TTTTAACTTCTTGAGTGTTTCTACTAAAGATGTAA	Y
AX-565807543	Affx-1240347245	Pseudocaranx georgianus	trevally001701	4350177	ATTTCTAACCTGCATCCTCTGTGTCTGGAGTTTAA[A/G]TTAAGTTATAACTAAAGCTGCTATTTAGAGTAGAT	R
AX-565807546	Affx-1240347246	Pseudocaranx georgianus	trevally001701	4373802	CTATCCGCCCAGTAACTGGTGAGTTGGTGACAGCT[C/T]ACTGACAGTGACATCTCTTGCATGGCTTAATTTCA	Y
AX-565807548	Affx-1240347247	Pseudocaranx georgianus	trevally001701	4388158	ACATGTGGCTGTTTCCAATAGGCAACATGCTTCAA[A/G]CTGTCAAGTAGGCACTGTAGAATCTTTATTGTGCT	R
AX-565807552	Affx-1240347249	Pseudocaranx georgianus	trevally001701	4421023	GCTCATAATTACACACAATACAAAAAGGGGAGTTA[C/T]ATCCATTCACGTTTTGACCTGAAAGTGGCATTGAT	Y
AX-565807554	Affx-1240347250	Pseudocaranx georgianus	trevally001701	4434698	CTGCCTGCATCACCTAATGAGGACAGGGACACAGC[A/G]AGCAAACAACATCAGTATGATGCTGGTTTAATTGG	R
AX-565807555	Affx-1240347251	Pseudocaranx georgianus	trevally001701	4493282	GCACAACTGAATGAAGATGCTGCATTGTTTCATGC[A/G]CTGTTATTGTTGGTCTAAACATAGCCCAACCCCTT	R
AX-565807559	Affx-1240347253	Pseudocaranx georgianus	trevally001701	4557820	ACAGAAAGTTACAGACCACATGGCACGTGATGGTT[A/G]GTCGTTAAAGGCGACAGGGTGAAAATGACAGAAGA	R
AX-565809091	Affx-1240347255	Pseudocaranx georgianus	trevally001701	4603170	CAAGTAACAATGGTAAGTGAGCAAGCAATTTTCTC[C/T]GTGGCTCGTATATTTGTCACATTTTAACGTATTAT	Y
AX-565807570	Affx-1240347258	Pseudocaranx georgianus	trevally001701	4680562	GTGCGATGCAAATTTGATATGTCTACATAACAGGT[C/T]TAGTGATAAAAATGCTGCGTGCGAGCTTCCTCTTA	Y
AX-565809096	Affx-1240347260	Pseudocaranx georgianus	trevally001701	4720437	CTGTTGTAAACTAGTAGTAATTACCATGAGATAAA[C/T]AAAGACCACATGAAATAAAGACATTAGCCTTTTGA	Y
AX-565807577	Affx-1240347261	Pseudocaranx georgianus	trevally001701	4751088	TGATCATTTTTGTGCTAAGAGAAGAAGGTCAGCTG[A/G]TTGAACCTTGTCCATCAACACAAACATTACACCAC	R
AX-565807579	Affx-1240347262	Pseudocaranx georgianus	trevally001701	4759023	CAGGTCTGAGGTGGAGTCTCCATTTAGACCAGTGG[A/G]ATGATGAGAGCATGTAATTGATGGTAGCTGAGTAG	R
AX-565809099	Affx-1240347263	Pseudocaranx georgianus	trevally001701	4793702	AAGGGAGGTTTCATACTCTTCCCATAATGCCTGCA[C/T]ATAACAGCGCACTTTACTTCACCACACTGCATGAG	Y
AX-565807585	Affx-1240347265	Pseudocaranx georgianus	trevally001701	4816855	TATGCTCACATCTGTACATCCATTGTCCATGAACT[A/G]AAAACACAATTTTCCCCAAAGACGCTTTGTTTTTA	R
AX-565807589	Affx-1240347267	Pseudocaranx georgianus	trevally001701	4902317	TTAAAGCAGAAATCCTCAGCATATGTCTGAGCCTA[A/G]TAAATATACGTACCTGACTGAGCTGCTTAAAGTAT	R
AX-565809104	Affx-1240347268	Pseudocaranx georgianus	trevally001701	4978332	ATTCTCTTAGATCTCAACATATTGCTAGTGATACT[A/G]TGCCTGCTGGCAACTACAGTAAAAGTGCTACCATG	R
AX-565809106	Affx-1240347270	Pseudocaranx georgianus	trevally001701	5035163	AGGGACTAGTTGGTAAAATGTAGATCCAAAGAAAA[C/T]GAAAACTGTCACGTTGAGGTCTGTCCATGGCCCGT	Y
AX-565809107	Affx-1240347271	Pseudocaranx georgianus	trevally001701	5042453	GCATCAGTGTCTGGGAGTTCTTAACAATGCGACCC[A/G]AGCTCTATCTCGGCCATTTGTTTCTGCCACTTTGG	R
AX-565807600	Affx-1240347272	Pseudocaranx georgianus	trevally001701	5083478	AACCTCTGACATGTGTCATTTCTGTTTGTTTAACA[C/T]ATCGTATGTTACGTGAGCAATAAAAAAAAAAGTGT	Y
AX-565809109	Affx-1240347273	Pseudocaranx georgianus	trevally001701	5113499	ACTACTTAAAACTTACCTCTAGGAATAACAACTTC[C/T]GAAACAGTGATCATCTCCTTTTATGAATAATGTGT	Y
AX-565809110	Affx-1240347274	Pseudocaranx georgianus	trevally001701	5123646	GTTTTTTCCAGCAGTATAGACACTTTCTAATAATG[C/T]GGGGATTCAAAAATCGACACGTAATCGCATGATTG	Y
AX-565809111	Affx-1240347275	Pseudocaranx georgianus	trevally001701	5148113	ACATGGTTTTCCCATATAAAAGGTAAGGGGCCACC[C/T]ACCACCACTGGCAGTGCTAGGCAGTCGAAAGACCA	Y
AX-565807607	Affx-1240347276	Pseudocaranx georgianus	trevally001701	5205481	TCTTTATGTTGTCATAATAATGAGAATGTACATTA[A/C]ATTCTGACAGATGAGTCAAAAACACACTGACAGAC	M
AX-565809113	Affx-1240347277	Pseudocaranx georgianus	trevally001701	5270265	CATAATCTAAATCTGATATTAAAATACTACAAACC[A/G]GAAAGCTCCTCCTCTTTGTGAGGAGCTGACGTCTC	R
AX-565807611	Affx-1240347278	Pseudocaranx georgianus	trevally001701	5290567	GCTGTTGTTGTTGGACTTCACATTCTTTTTTATTT[C/T]CCTATCAAAGTGATTGACAGATGTAACAAAGGGGT	Y
AX-565807613	Affx-1240347279	Pseudocaranx georgianus	trevally001701	5291231	TAGTGCCAGCAGTGACCTCTGGTGGTTGGATAGGG[A/G]CATTTCAGAAATATATTTGCAGTGCATTTGTACAG	R
AX-565807615	Affx-1240347280	Pseudocaranx georgianus	trevally001701	5291596	AACTAGCTAAAAGAAACAGATGGTAACAGATGGTT[C/T]GAATAATTAGCTTAATATAAGACAAATGGTTAAAT	Y
AX-565809117	Affx-1240347281	Pseudocaranx georgianus	trevally001701	5292572	GAAGGGAGTAAAAAAGTACAAAAGATTGACTGATC[A/G]AGAGAAATTTGAGGTGGGGGTGGGGGTTTGGGGAG	R
AX-565809119	Affx-1240347283	Pseudocaranx georgianus	trevally001701	5428863	TGGTCATAACACACTGGAAGGTACATGGACATGTG[C/T]ACAGTCTCATGTGCAATCTCTGATGATGACATTTG	Y
AX-565809120	Affx-1240347284	Pseudocaranx georgianus	trevally001701	5456770	TTCTAATCTCTTCATTTGTCCTGAAGTTGTTTCTT[A/G]CTGTGTGGTTACATCACCCTCAGCCCAGAGCCGTG	R
AX-565809121	Affx-1240347285	Pseudocaranx georgianus	trevally001701	5507936	CAGCTCTCAAGACTTGTGCAAACAAAATCCTGAAG[A/G]ACCTGCTCATTTGAATAAAGGCAGCAAAGTTGTTG	R
AX-565809123	Affx-1240347287	Pseudocaranx georgianus	trevally001701	5562910	TGTCAACGCAGCTTAACCGATTTTGGCTCGTTTCG[A/G]CGGCGTGGGTATTTTTTCCTTTTTTCATCCAAATG	R
AX-565809124	Affx-1240347288	Pseudocaranx georgianus	trevally001701	5580720	CATCATATTTCTGAATTAAGACACCGAGCCGCAGT[A/G]ACTGGTGTCTGAATCATCCATGTTGGCAGCAGGCC	R
AX-565807635	Affx-1240347290	Pseudocaranx georgianus	trevally001701	5669887	AAATACACACACACATGCACATTCCTACACATGAA[C/T]GCGGAAACACTTGCACAGTCCGTTTTGTATATTTA	Y
AX-565809127	Affx-1240347291	Pseudocaranx georgianus	trevally001701	5696018	TCTGTGTGTGTGTTGCTTATTTCCTTTAAGATTCA[A/C]AAAGCACTGCCTTTGTGTTAGTGTACATTGTGTGT	M
AX-565807640	Affx-1240347292	Pseudocaranx georgianus	trevally001701	5696475	TGAAAGTAACAACAAACACATGTGACTACAATAGT[A/G]TAACGTAACTGATTCCAAACTCAGGTTATCAGCTG	R
AX-565809130	Affx-1240347294	Pseudocaranx georgianus	trevally001701	5755876	TTCAAATAAATTTGTCTGATGGGGTTCAACTGAAA[A/C]ACTAAAAATGGCTCAGTGCTTCAAAAGTTGTATAT	M
AX-565809131	Affx-1240347295	Pseudocaranx georgianus	trevally001701	5844023	GGGAGATAAAGCCTATGGGATCTGGGTCCAGTCTA[C/T]GGAGGGAAAGCAGATAGAGTAACAGGAACATTGCG	Y
AX-565809132	Affx-1240347296	Pseudocaranx georgianus	trevally001701	5912000	AATTTTTAGGACCATCAGTGTCTTTAGCTTCTCCA[C/T]GTCTCTCTGTGAGCTCCTCTTCCAGCTTTCTTTAC	Y
AX-565809133	Affx-1240347297	Pseudocaranx georgianus	trevally001701	5943767	GGAGTTACTGCTGTTTGTCATGTGCTGTATACAGG[A/G]CAACCAAGCCTGGTGCTGTGTGACAGTGGCTTGTT	R
AX-565809134	Affx-1240347298	Pseudocaranx georgianus	trevally001701	6003738	ATGGAAAGAGGAAGAGTTTTGATGGAACCGTGTCT[G/T]TTCCCAGACGAGGAAGTTGTTCAGGAACTTGAAAA	K
AX-565807652	Affx-1240347299	Pseudocaranx georgianus	trevally001701	6006799	CTTTAAGACAGTTATTGCTTTAGATGAAGCTCCAC[A/G]ATACATTTTATAGTATGTAAACGTCTTTGCAAAGG	R
AX-565807654	Affx-1240347300	Pseudocaranx georgianus	trevally001701	6020816	TGGAAATACCTGAACCCCAATCCCCCCCACCCCCC[A/C]ATGCTACGGCTTCTCCTTTCAGAAGTCTGATTTCA	M
AX-565809138	Affx-1240347302	Pseudocaranx georgianus	trevally001701	6037545	GTGCCCGGTAAGTTATTATGATTAAAACAGAAATT[A/G]AAAAATTAAAAAGAACTCCCAAAATGTGTTTTTTA	R
AX-565807659	Affx-1240347303	Pseudocaranx georgianus	trevally001701	6130755	AACTATGTATTCATATGAATGGGAAAGTGGTCTCA[G/T]GCCCCAAAGTAACCAGATAAATAAAGTGAATACAA	K
AX-565807661	Affx-1240347304	Pseudocaranx georgianus	trevally001701	6133593	AAAAAAAAGACTCAAACCAATCTGTGTTGATCATT[A/C]TGGTCATAACACCAACATTCTCGACCTCTGGCATA	M
AX-565809141	Affx-1240347305	Pseudocaranx georgianus	trevally001701	6222326	TTAATATCCTGATGTTTGTTTTCAAAATTTTGAAC[A/G]GTATGGCCCCCCTGTAACTAGCTGAGCTCATACAT	R
AX-565807664	Affx-1240347306	Pseudocaranx georgianus	trevally001701	6318081	TTCCTGGATTGAGTGGATGGTGTATTTGGGAACTG[A/G]ACATAAAAATAAAAGAAGGTGTGATTTCCACAGCA	R
AX-565807666	Affx-1240347307	Pseudocaranx georgianus	trevally001701	6323487	AACAAAAGAACAAAAACAAGCAGGACTTCATAGAT[A/G]TGAAGGGTGCAGCTTTGTTTGACTGGAACATAATG	R
AX-565809144	Affx-1240347308	Pseudocaranx georgianus	trevally001701	6337915	ATGACCTGACTCCTAACACTTGAGTTATTTTGTCA[C/T]CTGTGGCTTCATGTTCAGATAACAGTCAATGATGA	Y
AX-565807670	Affx-1240347309	Pseudocaranx georgianus	trevally001701	6351844	AGCCTGTATTTTTATCCTTGAATACTCAGCGCAGG[A/G]TAAAATGTACTGCTACTCAACATCCTGTTGGCCTT	R
AX-565809146	Affx-1240347310	Pseudocaranx georgianus	trevally001701	6429262	ATGTTTATTGTTCAGTAACATGAGAATTTGTCGTG[A/C]CTACGAAAATTATAACTGTCAGGAGCCAATGTAAA	M
AX-565807674	Affx-1240347311	Pseudocaranx georgianus	trevally001701	6467742	CTATCTTAAATAAAACACAATGCACCTGGGCAGAC[G/T]TCATGCAATGCAGCCATTTGAAACAATTTATTTTC	K
AX-565809148	Affx-1240347312	Pseudocaranx georgianus	trevally001701	6523467	CACAGGAAAGAGGAAAACTGCTCCAGAAAAAAAAA[A/C]CCCATGTGAGCAGTGAGCTGCACCTTCACACACGA	M
AX-565809149	Affx-1240347313	Pseudocaranx georgianus	trevally001701	6551918	AAAAACAAACTGTGGCATATGTGTTCTCAAAAAGA[C/T]ATTTCAAAAGCAGACGTTTATTTATTATCAGTGAC	Y
AX-565807684	Affx-1240347316	Pseudocaranx georgianus	trevally001701	6593506	TAGCCCCGCCCACCTGAGCACACAATCAAACTTTG[C/T]AGTGGTATTTGGTTTCACTAAGTGGCTTAGTCAAT	Y
AX-565807686	Affx-1240347317	Pseudocaranx georgianus	trevally001701	6596655	GTGTATTGGAAGTGCTCCACCACTTCCCTGCTGTT[C/T]CTTAGCATCCATGAGTTCATGCTAATAATCACTCA	Y
AX-565807688	Affx-1240347318	Pseudocaranx georgianus	trevally001701	6602791	TTGTTGCTGTGTTCTGTTGTTGTTAACAGTATTGT[A/G]TTTGCTGACTTCATATGTGATTAGCAACTTAAACA	R
AX-565807690	Affx-1240347319	Pseudocaranx georgianus	trevally001701	6678918	GAGAATGAATGCATAGCTTCTCACTTATGTGTACA[A/G]CTATGTTGTGATCTGTTGCTTTGAGTTTACAGATT	R
AX-565807692	Affx-1240347320	Pseudocaranx georgianus	trevally001701	6695012	CAAATTATATATTTTATAGCTTATAAACAGATCTG[A/G]TAAATATATAATAAGACCATGAGGGGTTAAGAAAG	R
AX-565807694	Affx-1240347321	Pseudocaranx georgianus	trevally001701	6707550	CTTCACTTCCTATAACCATTTCACAATAAAAGCCC[G/T]TCAGCATTTCAGTTGACAGAAACCTTTCTCTCATG	K
AX-565809158	Affx-1240347322	Pseudocaranx georgianus	trevally001701	6719341	TATTGACATAGTTTCTGTTGTGAATGGATGCTTTA[G/T]AAATAAAATAGATTTCATCATTAACCGCGTTTCCA	K
AX-565809159	Affx-1240347323	Pseudocaranx georgianus	trevally001701	6795182	AGATGAAGATGAACTGGTTTGGCAAATGAATATCT[G/T]GTATACTACAGGCCCACCTCTGTTTAAGAGCTACG	K
AX-565809160	Affx-1240347324	Pseudocaranx georgianus	trevally001701	6850611	CATTTTCCTGTGTCAGCTATAACATGTTGCCATTT[G/T]GAATGTGTGTGTCTGTGTGTGTCTGTGTTGTAGCT	K
AX-565809161	Affx-1240347325	Pseudocaranx georgianus	trevally001701	6854947	CTGAGCCCTGCAAGAGGAGAAAACATAAGCAAAGA[A/G]GAGAGTCAGGTGAGGAGGAGGAGGAGGAGGAGGAG	R
AX-565809163	Affx-1240347327	Pseudocaranx georgianus	trevally001701	6971776	GCATTTTCTGCGTAATCAGAATTCATACTGACGAT[C/T]GATCGTTTCCTCTCTGTTTGTTCAGTGTTTGATCA	Y
AX-565809164	Affx-1240347328	Pseudocaranx georgianus	trevally001701	7029579	GGGAATTTTAAAAAAGCTCATCATGCCGGGTTACG[C/T]CAGGTTTCTGCTCCTGCTCCTGTGTCTGATACTGG	Y
AX-565809166	Affx-1240347330	Pseudocaranx georgianus	trevally001701	7121211	AAACACAACTTCATATAAATCCCTGAAAATGTATA[C/T]GAAAATGTCCCAAGGTTTTATCAAAAAGACTAAGC	Y
AX-565807715	Affx-1240347332	Pseudocaranx georgianus	trevally001701	7130116	CAGCGACCTCCCGTCTCGCTGTTGACGAGCACTCC[A/G]AGCATGCAGTGTGACCACACGGCTTTACTCAGCAA	R
AX-565807717	Affx-1240347333	Pseudocaranx georgianus	trevally001701	7134473	GCCTTCAGAGCTCTGTTTCCTGCCTCCACCTGGAC[A/C]AGTGCTGCATCTGGAAGAGTCAAGAATGGCATTGA	M
AX-565807719	Affx-1240347334	Pseudocaranx georgianus	trevally001701	7153041	ACATCTGGCAGAAGTGCTGGGCCTGGAGATGAAGA[G/T]TAGTCAGACATAAAAATTTACAAGATGTTTTTGTT	K
AX-565807721	Affx-1240347335	Pseudocaranx georgianus	trevally001701	7155278	ACGACTGACCGGAAAAGACGAGCGGTACGTCATGT[C/T]TACATTGACTCCCGATTGTAAAAATAAAACTCTGA	Y
AX-565809172	Affx-1240347336	Pseudocaranx georgianus	trevally001701	7221403	CTGTAATAAGAGTGAAATATCTTGTAAGGGGACAG[A/C]ACCAAAGACATAACTTATCTCCATGCTGACAAGCC	M
AX-565807725	Affx-1240347337	Pseudocaranx georgianus	trevally001701	7236979	CGGCATGTCACACTGGAATAGATCTAACACTCGTG[G/T]TATTAGATCCACCTGTGCTTTTCTTTCTATGACTA	K
AX-565807727	Affx-1240347338	Pseudocaranx georgianus	trevally001701	7257682	AAGCAGCTGCGTCGACTGTGAAACGCGTGAGAAGA[G/T]CAAAACCTCGTTCATACTTCAGATTTTAAAAAAAA	K
AX-565809177	Affx-1240347341	Pseudocaranx georgianus	trevally001701	7360299	GACGGGGATGGTGTTGTCGATGACGGAGTGATTAG[C/T]CAACAGTCACGTTTTGTAAAAAGGGGATAGAAAAT	Y
AX-565807734	Affx-1240347342	Pseudocaranx georgianus	trevally001701	7362784	AGCTACACATCCAATGCATTTTAGAGTTGGCTTCG[A/C]AGCGAAAATTGAGGGTGACCAAAATAAAGTTGTTT	M
AX-565809179	Affx-1240347343	Pseudocaranx georgianus	trevally001701	7365689	TCATCTCTGAGATGTTTCCTCAAGTGAAAAACGTC[G/T]TGAGGACAGTTATCTTCCTCTACCTGCACAATACT	K
AX-565809180	Affx-1240347344	Pseudocaranx georgianus	trevally001701	7368992	GTTGTTGTGGAAAGGTAATGCACTTGTTGATTTGT[C/T]CATCTCAGAAAGTTACAAAGATGTAGGTAAGAAGT	Y
AX-565809181	Affx-1240347345	Pseudocaranx georgianus	trevally001701	7389191	AGTGTGCACATAGTTTGCTTTTGAGGAAACTTCAT[A/C]ATAATGAAATACTCATTCAAAACTCATACTTGTGT	M
AX-565807742	Affx-1240347346	Pseudocaranx georgianus	trevally001701	7471256	AATGTTTTGGCTTTCAGGACTGATAAAAGCAGCAG[C/T]GTAATCTGTCTTCAAGTTAGTGCAAAAAATACAAT	Y
AX-565809183	Affx-1240347347	Pseudocaranx georgianus	trevally001701	7494674	AGTTGCCTGGTGTTTGTGCATTAAATAGTTCATAA[A/G]ATGTGATCTGACCTCCATCTAATTATCGACAAACA	R
AX-565807746	Affx-1240347348	Pseudocaranx georgianus	trevally001701	7505253	AATGAGAACGTGTGTTGTATATACATAATGTGCAT[C/T]GGTAAGAAAAAGATGAGGTTTAACTCATTTTCCTC	Y
AX-565809185	Affx-1240347349	Pseudocaranx georgianus	trevally001701	7582569	ACTTGTATTATTATAGTATGTGTTCCATTATTTCA[C/T]GTGCAAATAATGAATGTATTCAAAAACAACATATA	Y
AX-565809186	Affx-1240347350	Pseudocaranx georgianus	trevally001701	7599050	TATTTCATTTAAAAACTTTTCAATATCAGTGTTCA[C/T]AGAGCCATTTTCAAAGTGAAAATGTTTGTCAGTCA	Y
AX-565809188	Affx-1240347352	Pseudocaranx georgianus	trevally001701	7625740	ACTTCCCATTACCAAAATTAGATCTCTCTTCACAG[C/T]GCTGCCCTGATGAAAGGGTGTGATGATGATTAAAT	Y
AX-565807756	Affx-1240347353	Pseudocaranx georgianus	trevally001701	7649728	AACTTATGGAACCTGCTGTGTGTCAGTGGTGTGAC[A/G]GGGTTTTAATCTTGTTGTCACCCTCTTACACAATT	R
AX-565807758	Affx-1240347354	Pseudocaranx georgianus	trevally001701	7691650	CTAGATGGTGGTAGCCTCCTCTCTTCTGATTGGCT[C/T]ACTGATCTGTTCCCAGAGTTCCACAGAAGAGCCTG	Y
AX-565809192	Affx-1240347356	Pseudocaranx georgianus	trevally001701	7734293	TGGTGTTAATTAGGTCTGGATCAGAACGTAATACT[A/C]TCTTGTACAGACTGAAATGTGTCTGTAGCACCAAT	M
AX-565807765	Affx-1240347358	Pseudocaranx georgianus	trevally001701	7780785	ATAAATTAAGAGCCCCGTAATCAATTAACACGGAT[C/T]CCAATTATTACGCCGAGGATGTTTGGCCTCAATAC	Y
AX-565809198	Affx-1240347362	Pseudocaranx georgianus	trevally001701	7966218	TTGATTCACAGCTTCAATTATAGAAGGAAAAAAAT[G/T]ACCTGGTGCTGGTTTTCTGTTCCTCTCAGTGTTTT	K
AX-565809199	Affx-1240347363	Pseudocaranx georgianus	trevally001701	7981853	GGAACTGAGAAGTGAGAACAGTTAAGTCCACTCCC[C/T]GAATGTCTCTGCAGGCCTCTGACCAAAGCCTACCA	Y
AX-565809200	Affx-1240347364	Pseudocaranx georgianus	trevally001701	7986043	GGTCTAACAGAGCGTTTTGCTTGGTGAGTTAAACT[A/G]CTGAAATGTTTGCCTGCGTCCATGTGTTGTTGCAG	R
AX-565809201	Affx-1240347365	Pseudocaranx georgianus	trevally001701	8037390	GCTGTCGACAACAGCCAGCTTAATGTAAAAAGAAA[A/G]AAGTTTTTAAAAAATAGTTTAGTCCCTCAACATAA	R
AX-565809202	Affx-1240347366	Pseudocaranx georgianus	trevally001701	8112488	GTGTAGCAACAATAAAAGCTTTTCTCAGAGCTTCA[A/G]GTTTGCTCATTTATTGTGGGGTTGGTTCAGGTGTC	R
AX-565809203	Affx-1240347367	Pseudocaranx georgianus	trevally001701	8133410	TGTAACTAGCACAGATAGTTGGTGTTGTGAACGGA[A/G]CAGGGTATACAGGGAAGTGGGACCACAGGCTCTCA	R
AX-565809204	Affx-1240347368	Pseudocaranx georgianus	trevally001701	8149745	GAATGTGGCACCTCAGAAACTGATAGTGTAGCTAA[G/T]GAGAGACCTAAATGTAAAGATTTCAGTGCTGTAGA	K
AX-565807787	Affx-1240347369	Pseudocaranx georgianus	trevally001701	8155938	CCCCCTCGTTCATTTGAGCCCACCATCAAAGGAGG[A/G]CACTTGAGCAATTTCAGACTTATTAAGGACAGAAA	R
AX-565807789	Affx-1240347370	Pseudocaranx georgianus	trevally001701	8178506	TTTTTGCAGTAATCGTCTTGAGTGGGCATTTCCCT[G/T]GGCACTACTTGAATGACAGGCTGCATTTTCTTGCC	K
AX-565807792	Affx-1240347371	Pseudocaranx georgianus	trevally001701	8212012	ACTCCAGCTTCTCAGTTTCCGTTCTCCTGTGAGGA[C/T]TTACACAGTGTCAGGCTTCAGTATCTGATCATGTG	Y
AX-565807794	Affx-1240347372	Pseudocaranx georgianus	trevally001701	8227403	GCCCGTTAATTAGCATTATAGTCATCGTTCGTATC[C/T]ATTTCAGAGTGTCTTTGCACGGATTAGAATACGTT	Y
AX-565807796	Affx-1240347373	Pseudocaranx georgianus	trevally001701	8321056	GCAGTAGTAATTGCAGTTTCTTTCCTGTTTTTAAC[C/T]GATTTCTTCAGTTCCTGCAGCAGCATTGATGTACC	Y
AX-565809210	Affx-1240347374	Pseudocaranx georgianus	trevally001701	8358316	GGACTTTATATGAGCTGGAATTCCCTGATGACAGC[A/G]CCATGTTATTGTTTGCTGACACTCGTGTGGAAGAG	R
AX-565807800	Affx-1240347375	Pseudocaranx georgianus	trevally001701	8424945	TTCACTAGACCCAGGAACGGGTCCACGATTGTTTT[G/T]TCTCCCTTTTCTTTTCTGTGTCTGAGCAAAAGATC	K
AX-565807802	Affx-1240347376	Pseudocaranx georgianus	trevally001701	8454496	AACCCGACACAAACCCGGCCAAAAAAAAGCATTTA[C/T]TGTATATGGCTGAGAATTCAGAGCACTGCCCATTT	Y
AX-565809213	Affx-1240347377	Pseudocaranx georgianus	trevally001701	8485568	AGGCTGCATCAGCTACACCTACATCAACAGGTACA[G/T]CACTACTGCTGAGTGGATGCTGCAGCTTAGAGCGT	K
AX-565809214	Affx-1240347378	Pseudocaranx georgianus	trevally001701	8556599	CAGCTAATTGTCACTTTGGTATTATGTAATGTTAA[A/C]TAGCATCCATTCATGTGAGCTTAGCACCCAAATGG	M
AX-565807808	Affx-1240347379	Pseudocaranx georgianus	trevally001701	8601624	TGCTTCCGTAAATGTGGGATGTCCAACACAGCCAT[C/T]GTTTACCTGAGCTGTCTGGCCATTGTGGACACCTT	Y
AX-565809216	Affx-1240347380	Pseudocaranx georgianus	trevally001701	8601838	TCACCATCGAGCGATACCTTGTTCTCCGCAGCACA[A/G]CCGCCAAGCAGAACTTCTCCCAAGCCTGGGTTACT	R
AX-565809217	Affx-1240347381	Pseudocaranx georgianus	trevally001701	8620952	ATAGAGGAAAGTCACAAAACACTGCTCCACACTAA[C/T]CCTCACACTGTGGTGTTTTTGAACACAGTGTGAAA	Y
AX-565807815	Affx-1240347382	Pseudocaranx georgianus	trevally001701	8626925	TTGGAAATTGTTAGTCACAGACTGGGTTCTTCGTT[A/C]TTCATCAGCAGTGAGGAACTGCTTTTAGTAACAGC	M
AX-565809219	Affx-1240347383	Pseudocaranx georgianus	trevally001701	8645165	TTGAGGTTAGGAGGAGTTAGGCACAGGCAAGATGA[C/T]GATGGTGAAGCAACTTGCTCTGAGCTTCAAAAGAG	Y
AX-565807823	Affx-1240347386	Pseudocaranx georgianus	trevally001701	8708950	CAACCAGCCAAGCTGCAGGAAACATGGTCATAATC[C/T]CTCCATCCTGCGTTACAGCGCTGAATAATGACCAG	Y
AX-565807825	Affx-1240347387	Pseudocaranx georgianus	trevally001701	8731603	TTTTATCCCAAGACCTAGCTTAAGTTAGCTAAGCT[G/T]TAATTTTTTGTTTTGCCAACTTGCCAGTCAGGACG	K
AX-565807826	Affx-1240347388	Pseudocaranx georgianus	trevally001701	8738655	GAACCAGGAGCCATATTTGGCTTTGTGGCTCCTCC[C/T]GTAACTTTCCTGTCCTGTTTATGCATATGTGTATG	Y
AX-565807828	Affx-1240347389	Pseudocaranx georgianus	trevally001701	8818745	GACTGCAGGTGAAGGCAGCTGACACTCTGTCAAGG[A/G]AAAAGTACATTTGCACTTAAAGAAGCAGAAGCTGC	R
AX-565807830	Affx-1240347390	Pseudocaranx georgianus	trevally001701	8840738	GTGCTCTGCAAGGTACAGTGTGTTTGTGATGTCCC[C/T]CCACTAACTCCACTTTGTATGTTATATATAGTGTT	Y
AX-565807832	Affx-1240347391	Pseudocaranx georgianus	trevally001701	8846006	TGTTGTTCGGGAAATGAACGGTGTCGCAAGGCCTG[C/T]GCTCAGAGTTGTGTAAAACACAGTTGCAAAAGCCC	Y
AX-565809228	Affx-1240347392	Pseudocaranx georgianus	trevally001701	8856207	AGATGTGTTTGTTCTTGTGCTTAAATGTGACAGTT[A/C]AAGTTAAGTCTTGTAGATGGAGTCTTTATCATCAA	M
AX-565809230	Affx-1240347394	Pseudocaranx georgianus	trevally001701	8928698	ATATCCAATGAGGTCAGAGTTTGTTTGAAGTTTGA[A/G]GTTTTGAAGTTTTTTTATTTAGCACAATTTTAAAA	R
AX-565807839	Affx-1240347395	Pseudocaranx georgianus	trevally001701	8949396	GTGGAGCTGTAGATTTCCTATCAGGACTTTCAGGT[A/G]CTCTTCATACTTCATTCTCTCACTTGAACTGTGTA	R
AX-565809234	Affx-1240347398	Pseudocaranx georgianus	trevally001701	8970612	TACCATAACTTTACTGATTCTGTTAATCTGTTAAT[C/T]GATACATGATGTGTTTATATTGATGAATTATGTGG	Y
AX-565809236	Affx-1240347400	Pseudocaranx georgianus	trevally001701	8983950	TGGTTGAAAAAGACTAAGCTACGGGTTCGAAGTAC[C/T]TAAAATAACTACTTTCTCTTTTGTTTGCTCTCTAC	Y
AX-565809237	Affx-1240347401	Pseudocaranx georgianus	trevally001701	9019433	TGTGTTAACACATCTCACACGCTTTTATCACAGAT[A/G]CCTGGATTTCATTCAAAAACCAAACTGAAACTCAC	R
AX-565807853	Affx-1240347402	Pseudocaranx georgianus	trevally001701	9094771	ATCAAGAGACGCCTTGTTCTGATAATGTTCCAGGC[A/C]GCTGTGCATCACTTTGGATATAAGATTCTGCCAAA	M
AX-565807857	Affx-1240347404	Pseudocaranx georgianus	trevally001701	9209035	TGTTGGGATCTTTTATCCAGGCCTTCAGATTTTAA[C/T]GTGTTAGTGTCATTACAGGACCCAGACATGTTGAA	Y
AX-565807859	Affx-1240347405	Pseudocaranx georgianus	trevally001701	9222659	AAGTAGGGTAAATCACCATGGTAACCAATACTGCG[C/T]GGCTAAGATCTGAAGAATCATGCGTTTGAGGACCG	Y
AX-565809242	Affx-1240347406	Pseudocaranx georgianus	trevally001701	9222870	TTGGATAACTCAACAGAAGACAGTCAGAGTGAGTA[A/G]AGACAGAGCAGCAGCTCAAATTCTGGGGTTTTCAG	R
AX-565809243	Affx-1240347407	Pseudocaranx georgianus	trevally001701	9236189	TCCACATGAGTGAAAATAATTGACTGAAAATGTGT[G/T]TTCTGAGTCCAGCTTGACCCTTTAGCAGCTTTTGG	K
AX-565807865	Affx-1240347408	Pseudocaranx georgianus	trevally001701	9298340	ATTCACACACATATACACACACACACACACAGACG[C/T]CCATTTAGTACTTTTTCTCACACATTTTTTGTAAA	Y
AX-565809245	Affx-1240347409	Pseudocaranx georgianus	trevally001701	9313626	GATAGCAGTGTCTTCAACAGGCGCCAGACATAAGT[A/C]CCACAGATGTGGTGATGATATCAGTCTTGCTTTGT	M
AX-565809246	Affx-1240347410	Pseudocaranx georgianus	trevally001701	9361769	ATCGAACATCAAACATCCAATCAATAGCCAATAAC[A/C]AATCAATTTCATTTTCTCATTTACTTGCCAGTTTA	M
AX-565809247	Affx-1240347411	Pseudocaranx georgianus	trevally001701	9365311	TGGTTCAGCTCAATATATTTATGTGGGGTAATCAG[C/T]GCACAGGCACAGATGCACAAGCTGGGGAAACATAC	Y
AX-565807873	Affx-1240347412	Pseudocaranx georgianus	trevally001701	9421595	AATCAATATTTGGCCTACTGTAGTCCAGATTCATC[A/G]TGTGTGTCTACTATCAAATACGTCTGTTTAGTCTG	R
AX-565809249	Affx-1240347413	Pseudocaranx georgianus	trevally001701	9422500	TCTGCGTGAAGTGTTTGCCTCCTACTGGTCATGAA[G/T]GAGACTGCAACAACACTGTAAAATCTATGCCCGCC	K
AX-565809252	Affx-1240347416	Pseudocaranx georgianus	trevally001701	9487654	ATATATCAGTTCCAGAGAAACTGGAGACAAGGTAG[A/G]AAAATGCCCTGCCTCACACAATGAAGAAAAGTCAT	R
AX-565807886	Affx-1240347418	Pseudocaranx georgianus	trevally001701	9580705	GAAGGGGAGGAAAGGTGTCTGCACATATGTACCTC[C/T]GGTTTATTGTGTGTCAGTGCCTACACGCTGCTTGT	Y
AX-565809255	Affx-1240347419	Pseudocaranx georgianus	trevally001701	9607822	TAATTGGGTCGTCATTCATTTATAGCAACAAATAC[A/G]TAGCCCCCCCCAACACTCTTGGACAACATCATCCA	R
AX-565809256	Affx-1240347420	Pseudocaranx georgianus	trevally001701	9708877	CTGGATGTTATACTGTTTCTACAGCGTTATCCTGA[C/T]ACCATTGGCCACTGTTGGACAGAGTGACGTCATCA	Y
AX-565809257	Affx-1240347421	Pseudocaranx georgianus	trevally001701	9729640	ATCGTTGGAAATTTGTAACAATGGAAACCAACTAA[C/T]GTTGCAAGCACTCTGTTTATGTTATGAAGTGTTGT	Y
AX-565809259	Affx-1240347423	Pseudocaranx georgianus	trevally001701	9792037	TGGGTTGAGAAAGCAAAGCTGTGAAATGTAAAGAA[A/G]CATGGATTGAAAGTTGCAGAAGGAGGGAGAGGAAA	R
AX-565809260	Affx-1240347424	Pseudocaranx georgianus	trevally001701	9793485	ACTCATCTGTAAAATGAAAAACCACTTTTGGGTAC[C/T]ACTCCGGTCATTTTCCCCTGCACTGGTTTTCTGTA	Y
AX-565807899	Affx-1240347425	Pseudocaranx georgianus	trevally001701	9801151	GCAGAAAGTTTTTGCCCAACTCCTTTATGAAAGGG[A/G]TCATATCCATGGTCTTGTAAAACGGACTTTAACAC	R
AX-565807901	Affx-1240347426	Pseudocaranx georgianus	trevally001701	9833078	TCACCTGTCATCTTTCACAGTTTGGAGATGAACAT[C/T]GGTTTATTCTCTGATGATTGAGGAGGTATTGCATG	Y
AX-565807903	Affx-1240347427	Pseudocaranx georgianus	trevally001701	9885440	AAAATCAAGTTTTCAATTGCAGGAGAAAACAGGCT[A/G]TCCTAGCTACAGCGCAGTCACTGTATTTTGGTTTC	R
AX-565807904	Affx-1240347428	Pseudocaranx georgianus	trevally001701	9902696	CAACCACCGACTCAACCAACCGGTTTCTTTACGTT[C/T]ATTAAACACGACTTGTTCTTTAAACTACTAAGATA	Y
AX-565807910	Affx-1240347431	Pseudocaranx georgianus	trevally001701	9944890	TTAATTGGCACGAGGAAAAATGAGATATTTAAATG[C/T]ATCACTATTTGATTACTCTGCCTATTTTTACTAAA	Y
AX-565809268	Affx-1240347432	Pseudocaranx georgianus	trevally001701	9968443	TGAATGAGTCACTTTTAGATCATGAAACATACTGA[G/T]GGAGGTTGCCAGCATTTTCTAACCTGGTGAAAATC	K
AX-565808601	Affx-1240346765	Pseudocaranx georgianus	trevally001701	10029184	AGATCACTATATAATACACATTTATAAACCATCAG[A/C]GAAAGCAGTAAGGCCTGCTTTGCTCCCAATACCCT	M
AX-565806616	Affx-1240346766	Pseudocaranx georgianus	trevally001701	10035042	GCTAAACCGACCTTTGACCTGAGGGTTGTGCTGGA[A/G]GGAAGCTGAGTCATCATCCAAAATATGAAGGGATC	R
AX-565806620	Affx-1240346768	Pseudocaranx georgianus	trevally001701	10056254	CTTCACTGACAGAGACAGAGAACACAAACCGACAA[C/T]GATTGAATTTAATTGTTATGTAACCTCTTGGTGTG	Y
AX-565806622	Affx-1240346769	Pseudocaranx georgianus	trevally001701	10070784	AAAGTACTCAGATGTACACACTGATTATTCCAGGT[A/G]AATAATAAGCATGGAAGTGCACTGTAAACACCAAC	R
AX-565808606	Affx-1240346770	Pseudocaranx georgianus	trevally001701	10143107	TATCTCCCTTGGTTTATAGAGATTGGTCATAGATT[A/G]GACTGGTACTGTGATATAAAATGATTTCTTCCTCC	R
AX-565806625	Affx-1240346771	Pseudocaranx georgianus	trevally001701	10148631	AGACAACTATAATATACACTATATGTCTTCTCCTG[A/G]TTCACCTGAACCTTTTCCACTCGCAGCTCCAGAGA	R
AX-565808608	Affx-1240346772	Pseudocaranx georgianus	trevally001701	10185631	GGTGTGTGGTTTTACTCTGCCTGCTAACAACAGCA[A/G]GTCGCAGATCAGCTGAGGTGGCTCATGTGTGAGGA	R
AX-565806629	Affx-1240346773	Pseudocaranx georgianus	trevally001701	10211112	CTCTTTTTCTTCCCCTTGTCCCACTCTCTCTGTTT[C/T]TCCCTTTTCTTTTCTTCTGTCCGTTTGTGTTTGTC	Y
AX-565806631	Affx-1240346774	Pseudocaranx georgianus	trevally001701	10239796	TTTTTCTATCCGTGACACCAACCCCTGAGAGGTAA[A/G]TGGAAAGAAATTCAATGAATTTGAATTAGAAATAA	R
AX-565806634	Affx-1240346775	Pseudocaranx georgianus	trevally001701	10254146	CCATAGCCTCTGCTCCTCCAGCATGGTGATGTCTA[C/T]TTCCTGGAAACTGATTCGATTGGCCTCCAGGAAAC	Y
AX-565808613	Affx-1240346777	Pseudocaranx georgianus	trevally001701	10348128	AAAAAACTAGTTCTACATTTAAAAATATGTGTGTA[C/T]ATATATACATATATATAAATAAATTCCTCTTATCT	Y
AX-565806639	Affx-1240346778	Pseudocaranx georgianus	trevally001701	10358533	ATGCCTTTTCAGTTGGCACATTGAGTGGGAACTGA[A/G]TGTCATCTCACAGTTATCAGGTGTCATTATACTGG	R
AX-565808615	Affx-1240346779	Pseudocaranx georgianus	trevally001701	10374594	ATTGGTGCCTCTGCTTTTTCAGTTTTCTTCCATAG[C/T]TTATAAACCTATGTGTCACCTGCATGTATGCACAC	Y
AX-565806643	Affx-1240346780	Pseudocaranx georgianus	trevally001701	10386221	TGCTCAATGTATGAAAATGTCACAAAAGTATTTTA[A/G]TTACAAAGGTCTAGAAATAACTCTTGGTGGGATCA	R
AX-565808617	Affx-1240346781	Pseudocaranx georgianus	trevally001701	10398165	ATGATATCATATCTTTCCTATATGCTTTGATATTC[C/T]GCAAGATTTTCTAAGAAAAAAAAAAATCATTATGT	Y
AX-565806647	Affx-1240346782	Pseudocaranx georgianus	trevally001701	10500380	AAACAAGCAGGCTGTGTGAGTTGTCCCAGAAATGA[G/T]GGGAATTTATAAAAAGTGACAGAACTGCAGGAAGA	K
AX-565808619	Affx-1240346783	Pseudocaranx georgianus	trevally001701	10504820	TTAAGGTGGAATTGTTTTCTTGCATATTATCAAAC[G/T]TATCACTGATATTTGGAAAGTCACCAATACACCTT	K
AX-565808620	Affx-1240346784	Pseudocaranx georgianus	trevally001701	10509313	CATTATTCCAGGATGCAGAATCCACAGTGAAGAGA[G/T]TCACGCCAGAATAACTGAAAGTAGTTTCCAAGTAA	K
AX-565808621	Affx-1240346785	Pseudocaranx georgianus	trevally001701	10539655	GAGAGAGAAAAGAGTTGCACTATGAGAAGTTGGCA[C/T]GAAACCAGTGATTAAATGATGCACTAATATATCTC	Y
AX-565806656	Affx-1240346786	Pseudocaranx georgianus	trevally001701	10561237	ACAGCTTGCAGACTCTCCGTTCGGTGGATGGAGCC[A/G]TTGTGTCGTTTCCTCAGCATCTGGATGGACACAGG	R
AX-565806658	Affx-1240346787	Pseudocaranx georgianus	trevally001701	10589052	TTGCTGTGACCACATCTGGCATGTTTCAGTGTTGT[A/G]TAACTATTGTTGAGCTACACTCTACTCACTATCTG	R
AX-565806659	Affx-1240346788	Pseudocaranx georgianus	trevally001701	10619903	TAAACTCAGCAGGTAGTTTTCTTTTAAACAACAGA[C/T]ATTTGACTTGTTATAGCAGCAAAAGCACAGATGTT	Y
AX-565808625	Affx-1240346789	Pseudocaranx georgianus	trevally001701	10640357	CTCACAGAGCAGAAAACTTCATCATAACTCACAGT[A/G]GCTTGTGTGATGTTTGAAGCATTTCAATATCAGTA	R
AX-565806663	Affx-1240346790	Pseudocaranx georgianus	trevally001701	10650232	ATTTAATTTTTATGTTCAGGGAACCTGTCATGAGT[A/C]GTTTTAGTAAATGTGTCATCTCACATTTAATGTTT	M
AX-565808627	Affx-1240346791	Pseudocaranx georgianus	trevally001701	10678382	ACTTGAGGAAACTGACTTCTATCTCATAGTTTTGG[A/G]ACCAAACAAGTAATGAACTGCTCAAGAAAGTAATT	R
AX-565806667	Affx-1240346792	Pseudocaranx georgianus	trevally001701	10723415	CACACACACACTCAGGCTGTATCTGGGCAAAAAGC[A/G]CTTTCTGAAACCATAAGCATCTGTCTTTATCATAT	R
AX-565806673	Affx-1240346795	Pseudocaranx georgianus	trevally001701	10829948	CACTGTGCTCATTTGTCATGCTCCCTGTCACTCTA[A/C]AAGGTCGTCATGTCCCTTTTTTAAACACATTTTTT	M
AX-565808632	Affx-1240346796	Pseudocaranx georgianus	trevally001701	10831045	TCTCATCACATGAAAAGCTTACCTATGACCTCATC[A/C]CAAAAAGCCAGCAAACGAAGTCCGCAAAGCAACAT	M
AX-565808633	Affx-1240346797	Pseudocaranx georgianus	trevally001701	10849707	AGTCCGTTTTGTGCAAGGCGCTTGTTTCTTCGTCC[A/G]CTTCTGCGCTGTTGCCGCCCTCTGTGGCCTGTGTT	R
AX-565806679	Affx-1240346798	Pseudocaranx georgianus	trevally001701	10935311	TCCTTGGCTGAGGGCTGCGAGAGCCTCAAAGGCAG[C/T]CTTGCTGCGTCTGAGTTAATGAAAGATAGTCTTAA	Y
AX-565806681	Affx-1240346799	Pseudocaranx georgianus	trevally001701	10970304	GTCTACAACTGCAATACTTGTTTGGTCGGTGAATT[C/T]AAAGTAGTTTAAAGCAAACCAAACAAAAAAAAAAA	Y
AX-565808636	Affx-1240346800	Pseudocaranx georgianus	trevally001701	10980898	GTGAAACTTTTATTGTCTTTTTTTTCAAGTATCCA[C/T]GGACCAAAAAAAACAGTGCTACAGGAATACAGTAC	Y
AX-565806685	Affx-1240346801	Pseudocaranx georgianus	trevally001701	11007957	CTTGTAAAACACAAGCTTTCAGGTCAGCTAACGGA[A/G]CAGCTAAGTGATGTCTCTTCACCAAAGTCAGCGAT	R
AX-565808638	Affx-1240346802	Pseudocaranx georgianus	trevally001701	11019169	GGATATTTGGCCAAATGACTGATTCACAATAAAAA[A/C]ACCAGTTCCTGATGTTACCTTTATATAAATAATTT	M
AX-565806690	Affx-1240346804	Pseudocaranx georgianus	trevally001701	11082895	CAGGTCACAGGGGCCACTGGCCTCAGGCCAACTAC[A/G]CGCATAGAGACAAAGATTGTGTACAGTACGTTCAC	R
AX-565806694	Affx-1240346806	Pseudocaranx georgianus	trevally001701	11111495	ACGCCTTAACAACAGAACAGCGGGCCCCATTAAGG[C/T]TTTTGTAAAGGTCCAGTCGGAGCAGAATGAGATAA	Y
AX-565808643	Affx-1240346807	Pseudocaranx georgianus	trevally001701	11167641	AACACCGAGTATCAGCTATGGAAAAGTTATGTTCA[A/C]AGTGCCACGTGTAAGTCGAATTAAATATCAACATT	M
AX-565806699	Affx-1240346808	Pseudocaranx georgianus	trevally001701	11202942	CTCTGGCAGGTCAAAACTACGGGTGCATCGGCAAG[G/T]TGTCTCACTGGTTCACCCGCTTATCTTCGACGGCC	K
AX-565808645	Affx-1240346809	Pseudocaranx georgianus	trevally001701	11217222	AACTGGTTTTCACTTACATTGAGTGGTTTCTCAGA[C/T]AAACCATTTGTGAGGGTGGGATCAGAGGAACACTG	Y
AX-565806703	Affx-1240346810	Pseudocaranx georgianus	trevally001701	11227495	TTAACCACAAAACAAGGATGATCCTCGGTAAACTT[C/T]TGACTCTTTGCCAAGTAATGTTTTCAAGATGTGCA	Y
AX-565806705	Affx-1240346811	Pseudocaranx georgianus	trevally001701	11248873	TAAATTCAATGTCACTCCCCCGTATTATTGTGCTC[A/G]ACTAAAACTGTAACATAAGCCTGTGACAAACAACA	R
AX-565806707	Affx-1240346812	Pseudocaranx georgianus	trevally001701	11259761	ACACCAATTGACATGCAAAGCAGCAGTGACTTCAT[C/T]TTCACTATATCAGATTGCAGATTTATACAGTAGGA	Y
AX-565806708	Affx-1240346813	Pseudocaranx georgianus	trevally001701	11308111	AGTTAACAGATGGCAGTGCTAAATATAGTTACAGA[C/T]GCTTTAGAAAAACTGTCAGAATACATGTTTCATAA	Y
AX-565806710	Affx-1240346814	Pseudocaranx georgianus	trevally001701	11323349	GTTGATAGTGATTTTGGGAATAGCATGATGAAATA[C/T]ACAGGGATTACTTGTTACATATAGACAAGTCAACA	Y
AX-565808651	Affx-1240346815	Pseudocaranx georgianus	trevally001701	11356612	TTTAAATACAAATTACACTGTGACAGAGATGCCTC[A/G]GGTGGTGCCATAAATTTATATTGTACAGCCCCAAT	R
AX-565806713	Affx-1240346816	Pseudocaranx georgianus	trevally001701	11399151	ACTGTGAGGGGTTGACAAGAGGCAGAGCATTAGAC[A/G]CAGGTTTCGTACTTAGACTCTGAGCTGAACAATTT	R
AX-565806717	Affx-1240346818	Pseudocaranx georgianus	trevally001701	11470852	TGTACAATATTTCAAGACAATACATTAGGTTTTGT[A/C]TGAGATATTTCAACCCGGAACAAATATGGTTTAGA	M
AX-565806721	Affx-1240346820	Pseudocaranx georgianus	trevally001701	11521348	TTGAACAGTACAAATGCACTGTTTCATTTATAATA[A/C]AACAATTAGATAATAATGATGACAGGAGTACAACA	M
AX-565806722	Affx-1240346821	Pseudocaranx georgianus	trevally001701	11552875	CGCCTCCCTACAGATAAGACTCTTCCTGATGCTAC[C/T]GAGGCTAACCTTGGAGCTAGTGATAAGCTAACAGT	Y
AX-565806724	Affx-1240346822	Pseudocaranx georgianus	trevally001701	11606544	AAGAACTACTGCTGAATATTCAGTAAAACAGATGA[G/T]CATTACAGTGCAGAAATTCCTAATTCAAAATTCAA	K
AX-565808660	Affx-1240346824	Pseudocaranx georgianus	trevally001701	11641391	TAGAAAATATTGGTGATATGATGTAACACCACACA[A/C]AGCCATGTACACACACACTCCTTACTGTCTCAGTT	M
AX-565808661	Affx-1240346825	Pseudocaranx georgianus	trevally001701	11649039	TATAAAATACTCATATGAATACTGTTGATTCGTGT[C/T]GCATTGTCCCTGTTAAATAAACCAACATATGGTTT	Y
AX-565806732	Affx-1240346826	Pseudocaranx georgianus	trevally001701	11655615	TAAGTACATCGTTGATTCAGTCATTCAGCAAATTA[A/C]AACCAATGTGTATAGCTTATATGGATAAATTTGTC	M
AX-565808663	Affx-1240346827	Pseudocaranx georgianus	trevally001701	11756890	ATAATTACTGACGAATGTCACTACTGGGAATGTTG[A/G]TAGATGCCGTCATCGGCTTCCTCACATCCCGTTTG	R
AX-565806736	Affx-1240346828	Pseudocaranx georgianus	trevally001701	11758798	GCAAGGCTAAAAACTGTTCGATGCACATGTGTAAC[A/G]AGACGAGTTTTAATTGTGCATCACACACTGAATAA	R
AX-565808665	Affx-1240346829	Pseudocaranx georgianus	trevally001701	11759533	AGCTACGTCTTATAAATATTTCACACATCATTTGT[A/G]TAATGGTGTTTTTGCCTGATTTATTCTGACTACTT	R
AX-565808667	Affx-1240346831	Pseudocaranx georgianus	trevally001701	11789270	GAGAAACAGAGTCATCAAACTAAAACTGATCCAGT[C/T]GCAAAACAGAAAACTCTTTTCACTATGAAATGAAA	Y
AX-565808668	Affx-1240346832	Pseudocaranx georgianus	trevally001701	11856070	CGTGTGTTAAAAGTTTGAGCTTTCTCCTCTCATCA[A/C]TGTGCCTGGTTATAAAAAATACATTAAACAGTATA	M
AX-565806745	Affx-1240346833	Pseudocaranx georgianus	trevally001701	11875330	TTCATATGAGGGAAGAGACCTGGACCCAGACCAAG[A/G]TAAACTGTTAGAGAGGAGTAAGATCATGGAACAAT	R
AX-565806748	Affx-1240346835	Pseudocaranx georgianus	trevally001701	11957782	TTAAGGGCAGGTTTTTGTCGCAGGCTGATTCTTCT[C/T]TGCCTATTGCTGTTTTTAAAGAACACCTTAAACAA	Y
AX-565808672	Affx-1240346836	Pseudocaranx georgianus	trevally001701	11961161	CCGAGGTATATCAGATCTTATAGTTTGAAGTGGCT[A/G]ACCAAGATGATGTTGCTAAGATGTCTGTCTCCAAG	R
AX-565806752	Affx-1240346837	Pseudocaranx georgianus	trevally001701	11972696	AGACATAAAACAAACATCCAGGTTTCACAGAACCT[C/T]TGTTCAAGAAGTCATTTTCCCAAAGTGTGTCTGAA	Y
AX-565806755	Affx-1240346839	Pseudocaranx georgianus	trevally001701	12039930	GGATGGTAGACTGATGAACAGAGATGTTTACTGTG[C/T]TTCCTGCACCGAGCCTTTTGTGTCATCTTAGCTGA	Y
AX-565806757	Affx-1240346840	Pseudocaranx georgianus	trevally001701	12085902	TAAAAGACATTTAGACGGCTTGGAACAGTGGCAGA[A/G]ATGTTTGGAACAGCCACCCTGGTAAGACCCTTCAA	R
AX-565808677	Affx-1240346841	Pseudocaranx georgianus	trevally001701	12090694	TGGATTTGTTCCTTTTTTACTCATATTTTCAGTAA[G/T]TGCCATGACATCTCTTTTTTTTTTTATTCCCACTT	K
AX-565806760	Affx-1240346842	Pseudocaranx georgianus	trevally001701	12093160	CATGTCCGTGTGGCTCGTCTGCATGAGTGACTTTC[A/C]ATCAGTCAGCCAGAGGAAATCAGAACTGTTTTCCT	M
AX-565808679	Affx-1240346843	Pseudocaranx georgianus	trevally001701	12125028	TCACAATTACTTCACCAGTTGGACCTTGTAAGTGC[C/T]GAATTTACTAAGATGTTCTAGTTATTAATAATCCA	Y
AX-565808682	Affx-1240346846	Pseudocaranx georgianus	trevally001701	12225092	TTCTCCTATCAGATCCTCTTTGATGGCTGCTTTGG[A/G]CCACACTGACATGAGCGATATGCAAGTCCAGCCAG	R
AX-565806770	Affx-1240346847	Pseudocaranx georgianus	trevally001701	12237097	TGTATGAAGTGTTATGTAGGAGGATTGTTTCATCT[A/G]ACCATGTGTTTCCCAGACACAATCAATAATCATGT	R
AX-565808684	Affx-1240346848	Pseudocaranx georgianus	trevally001701	12255155	ATTGAATCTTAACTAGATAGAAAATTCATAAGATA[A/G]ACCTTAACAGAATGGACATCATCAACTTTGTAAAT	R
AX-565806774	Affx-1240346849	Pseudocaranx georgianus	trevally001701	12260915	CGCTCTGGCCTTCCTCTCTTGGTCCACTCCCCTTT[G/T]CCTTTGCTGTCTCACTGCTTGCCTCTTTTGTTCCT	K
AX-565806776	Affx-1240346850	Pseudocaranx georgianus	trevally001701	12355746	TCCATTCTACTGTACATTAGTACCTGAAACATTTT[C/T]GCTTAAATAATTGAAGCCCAGAGCTTCATTGAAAT	Y
AX-565808687	Affx-1240346851	Pseudocaranx georgianus	trevally001701	12361139	ATGTCAGTAGGAGAATTATTAATTATGATATGATC[A/G]CCTACACTGCTACAGAGGCTACCGCACATGGCTGC	R
AX-565806779	Affx-1240346852	Pseudocaranx georgianus	trevally001701	12365917	TACCATACAGTGCATCCTTGTAGGCTATACCGAAT[A/G]TATATTTACCATGAAAGAGAAAATGTCATTATGCA	R
AX-565806781	Affx-1240346853	Pseudocaranx georgianus	trevally001701	12395250	CACATCAGCTCTTGACGTAACTAAATGTGTGTCTG[G/T]TACATGTGTTTCAGAAGTCATTTTTTCCACACAGA	K
AX-565806782	Affx-1240346854	Pseudocaranx georgianus	trevally001701	12422391	ACGGAAAAGACTTGTTACTAGAATCTCATTTTAGC[A/G]CGTCGCAATTTCCTTTATCTTTGCATTTTGGGGTT	R
AX-565806786	Affx-1240346856	Pseudocaranx georgianus	trevally001701	12500915	AACACTTGGAGAAATACTGATTTGAAATAACAGTG[C/T]ATTAAAATGCTAAGCATGTAAAATCCATGAGTGTT	Y
AX-565806791	Affx-1240346859	Pseudocaranx georgianus	trevally001701	12588190	GACGAGTGGAGGAGGAAAAACCATAACAATGTCTC[C/T]TCTTGTATTTTCCAAATCTTTGTTTGTTTGTGCTA	Y
AX-565806793	Affx-1240346860	Pseudocaranx georgianus	trevally001701	12619730	AACAATATTTTAGCGTGCCTGTGGATGAACACTTT[C/T]GTTCAGCAGAAACTGTTGAAAGCTTGTGTTGAATG	Y
AX-565806795	Affx-1240346861	Pseudocaranx georgianus	trevally001701	12633396	TCAACAAGTAACTTTTCATTTAGGGTTTAGGAAGA[A/G]TATTTTTAATCACTGTAAATGCATAAAATCTTGAA	R
AX-565806797	Affx-1240346862	Pseudocaranx georgianus	trevally001701	12639439	CCCCACAGGCACTCTAAGTGTGTGGGTAGGTGGAG[G/T]TTGGAGCAGTCTCAAATATTTCAAAATTTGGGTGG	K
AX-565806799	Affx-1240346863	Pseudocaranx georgianus	trevally001701	12676079	ATTACACTATTTGTGGCAGTGGCTGAGTTGGAAGC[A/G]TTTTCCTTATTATGAAATTATACCATATTCAAGCT	R
AX-565806801	Affx-1240346864	Pseudocaranx georgianus	trevally001701	12694111	TAACTGAACCTGTCTAGCATGCAGGTGTAATTATT[A/G]GATTTGCTACCAGCAGGCGTATTTTGTTTCATAAA	R
AX-565806803	Affx-1240346865	Pseudocaranx georgianus	trevally001701	12720235	AGGCAGACTCCCAGTGATCACAGCTTGTATTCAGC[A/C]AACTCTATAATACAGCTGCACCAAGGTTGTCCTGC	M
AX-565808703	Affx-1240346867	Pseudocaranx georgianus	trevally001701	12804699	TAGGTTTTAAATTTCAGTAGATTTTAGTAAAGTAT[G/T]GAAAGTTCAGAGAAATAAATAAATGTAAACAAAGC	K
AX-565808704	Affx-1240346868	Pseudocaranx georgianus	trevally001701	12881014	TGATCATATTTAACATTTTTAGCTGTAAGCCTGGT[A/G]TGACTGTGTATCAAAGTGAGAACTTAAATAAAAAA	R
AX-565808705	Affx-1240346869	Pseudocaranx georgianus	trevally001701	12887750	TGGCAACGTCCTAATTTCAGTTGTTTTATTCACAT[G/T]AGGCAATTGGGGGAAGATTTGGGCACAATTTACAA	K
AX-565808709	Affx-1240346873	Pseudocaranx georgianus	trevally001701	13010429	TTTATATAGGCCTCAGGGCTCTCTGGGATAACTAC[A/G]TCTGAGAAGAGAGACACACAACATCAACCTCTCAA	R
AX-565808710	Affx-1240346874	Pseudocaranx georgianus	trevally001701	13018781	AGCACTTTTGAAAATCCCGAGAAAAATAAACCTCA[G/T]GCGCACATGTACGGAGTATTTACCTGATGGCAGAC	K
AX-565806821	Affx-1240346875	Pseudocaranx georgianus	trevally001701	13039790	GATAACTGTCAGCCTCAGACATCCTCTAATTTGGG[A/G]TACCTGCAAACTAATTTTACTATTGCAAAACGAAC	R
AX-565806823	Affx-1240346876	Pseudocaranx georgianus	trevally001701	13050930	GATTCTCCTCAACGTGAACAGGAACAGTTTCTTTT[C/T]TACTACAATATCTCTGCTTTTCTCTGTTACCCAAG	Y
AX-565806826	Affx-1240346878	Pseudocaranx georgianus	trevally001701	13166689	AACCTTAAAGCCCTCAGCCCAGTGTTGCAGTAATA[G/T]ATATCTATATATATCAGTCATATACCTGCTATACC	K
AX-565806828	Affx-1240346879	Pseudocaranx georgianus	trevally001701	13179184	CTACACAACCTGTCATCTGAACAGTCAATTAGCCG[A/G]GGCTTTTTTTTTTATAGGGAGGATGCTCATCTGTG	R
AX-565808716	Affx-1240346880	Pseudocaranx georgianus	trevally001701	13198374	ATGGTCAAGATGCCTCACTGACTTTTTACTCATAT[A/G]TCTTTTGTTCCCAGCTTGTCCTTTTCTTTACAAAT	R
AX-565806832	Affx-1240346881	Pseudocaranx georgianus	trevally001701	13221596	TTAATCATTACTTTGGCATTTAAAGCATTAATTGT[G/T]GCTGAAATTAAAAACAGAATAAAAATTACAATGTT	K
AX-565808718	Affx-1240346882	Pseudocaranx georgianus	trevally001701	13240945	GTCAACAAGACAAACATGTCAACAAAAATAAATGT[A/G]TATTATGTAGAAATAATAATCTTTATTAAAAATTC	R
AX-565806836	Affx-1240346883	Pseudocaranx georgianus	trevally001701	13243151	AGATTTTAAACCTGCTCTCCAGGCTACAAATTCTC[C/T]ACATAATATAATACTTATGACAAGCTTATGTTTAC	Y
AX-565808721	Affx-1240346885	Pseudocaranx georgianus	trevally001701	13330106	AACAATTTGCTAGATTCTGACACAGAGATAAAGCA[G/T]TGATCAAATGCTTGTTGAAATATTAGCAATGTAAA	K
AX-565808722	Affx-1240346886	Pseudocaranx georgianus	trevally001701	13357761	TGCTATTGTTTCCTGACCGCGTAACCCAGTTCACC[A/G]GTCTCCGTGCGTGCGTGCGTGTGTTTGTGTGTCCA	R
AX-565808723	Affx-1240346887	Pseudocaranx georgianus	trevally001701	13365940	CGGTGCCTTTTGTGTGGATAGTACTGTACTATAAT[A/C]CTGAGTGTAAAGATGATTTAAATGTCTTCAGCGTG	M
AX-565808724	Affx-1240346888	Pseudocaranx georgianus	trevally001701	13400821	TTGTCAGTCACACTGTATATCTAATCATGAACTGA[C/T]GCAACCAGTGCTGCCATTAGTGAAACTTATTATTC	Y
AX-565806847	Affx-1240346889	Pseudocaranx georgianus	trevally001701	13415831	TTATCATGTGAGCAGCCAACAGTTTGCTGCCCACA[G/T]TCACTTGTTGGGAGCCAGGCTTCTTGCATTTGGTG	K
AX-565806850	Affx-1240346890	Pseudocaranx georgianus	trevally001701	13459332	GCCATCACTTGAGAAAAGGCTAATAAAGAGAACAC[A/G]TTTACTTCTTGGAAATGGAAATGCTGCTTTCAGAA	R
AX-565806851	Affx-1240346891	Pseudocaranx georgianus	trevally001701	13469587	CTCTTTATCAACAAGGACAACAGTAGATGACAATA[A/G]GTTTCAGTAGGTTATGGACAAAAAAAAGTTATTTC	R
AX-565808728	Affx-1240346892	Pseudocaranx georgianus	trevally001701	13526468	CTTTCACAGTCACTGTGACGGACAAAAGTACTTAC[C/T]CCAGTTTAAATACCAGCACAGTGCAGGGAAATAAA	Y
AX-565808730	Affx-1240346894	Pseudocaranx georgianus	trevally001701	13562677	TTCACATGTGTCACCTGAGCAAGATGCAACATACA[A/G]CAGGGGAAATGATGGCAGTGAAAATAAAGCAGATG	R
AX-565808732	Affx-1240346896	Pseudocaranx georgianus	trevally001701	13655317	CACATTAGATTCGGCTGAACTTTGGAAGGCATTTT[C/T]GCGCGGAGCAAAGACCGTGTTGTGCAAAAGAGAGG	Y
AX-565808733	Affx-1240346897	Pseudocaranx georgianus	trevally001701	13662826	TAATGTCCTCTGTCACTCTGAGGGAATCAGCATCA[A/C]AAGTGAAAACCCTTAGTTCGGAGCCTTAAAGAAAT	M
AX-565806866	Affx-1240346899	Pseudocaranx georgianus	trevally001701	13673236	TGTCTGCTGGCCTGACACTGTGGCCAGCTCCTGCT[G/T]CAGCCCGCTGATTGGACGCTACTGTATAAACAGCA	K
AX-565808737	Affx-1240346901	Pseudocaranx georgianus	trevally001701	13725587	TCGTATTCAATAAATCCTCCATCTGTGTACTAAGA[A/G]GAGAGCCCAGGTCTGCAACATGAAAGAGTCTTAAA	R
AX-565806875	Affx-1240346904	Pseudocaranx georgianus	trevally001701	13821054	TCCAAACCACAGTTAATATATTCACAGCGGTTCGT[G/T]AATATGCGTATCATAAAATTTCCACTACACGTTTC	K
AX-565808741	Affx-1240346905	Pseudocaranx georgianus	trevally001701	13886501	TGGTAACTGAGACAGAGGTTTGTGCTCCACATTAC[A/G]GCAGTGTGTGCACTTAGCATGCTGAGAATTTACTG	R
AX-565808742	Affx-1240346906	Pseudocaranx georgianus	trevally001701	13889603	TCCAGTTTGAGGATGAAACTGAGCTGTAGATAAAC[A/G]GAGACAAGTGTTGAGAAAGAGACTGGTGGGTGTGT	R
AX-565808743	Affx-1240346907	Pseudocaranx georgianus	trevally001701	13902583	TGATCATTCACACTAAACTAAAAAGTGCAGGTGAG[A/G]CTGAAGGGAAAGTGACTAGTTGTATTATCAAAGGA	R
AX-565806882	Affx-1240346908	Pseudocaranx georgianus	trevally001701	13911748	GCAGTTGACAGAAGTTTTTTCTGCAATCTTTACAT[C/T]ATGTCAATCATTTTTCAATTTGTATATTTCCCCAT	Y
AX-565806886	Affx-1240346910	Pseudocaranx georgianus	trevally001701	13943886	TGGTTTGTGGCGTTTCTTGCTTTCGAGAGGCTTTC[G/T]CTTTTTTGACAATTATTTTTAGACAAGTAGCAGTC	K
AX-565806889	Affx-1240346912	Pseudocaranx georgianus	trevally001701	14011865	TACCACAATCCCACCCCCTTTATAAATGTATAAAT[A/G]TATATTTATGATTTACATAAATTGTCCCCTCACTG	R
AX-565806891	Affx-1240346913	Pseudocaranx georgianus	trevally001701	14040930	TGCTACAGTGTCTATATTTTTACCACTAGGGGGCA[C/T]AGACATTGGAATTTATCAACAATCTTCAAACCTCA	Y
AX-565806893	Affx-1240346914	Pseudocaranx georgianus	trevally001701	14062667	CAAGAAGAACATTTCACACGCCTGTGACCTTAAGG[C/T]GCTCCCCTGTAATGCGTGAATGACATTTTAGAGCT	Y
AX-565808751	Affx-1240346915	Pseudocaranx georgianus	trevally001701	14089561	GGCTGTTTTAAGTCGTCATTAATTCACAGCGACAC[A/G]CATGATTAATCCACTCCCACACATCCGTCTTATAG	R
AX-565806900	Affx-1240346918	Pseudocaranx georgianus	trevally001701	14249377	TGTAAATTTGGAGAGGAGAGAAAAACGAGATGATC[A/G]TCGATTAGGTGGAGGTGATGAACCAAGTGTCACTT	R
AX-565808755	Affx-1240346919	Pseudocaranx georgianus	trevally001701	14254901	TGACTTTACGTATTATCTAAGCATTAAAGTGAAGG[C/T]TACCACCCATATGACATTTATACTGGGGCTCGTGC	Y
AX-565808756	Affx-1240346920	Pseudocaranx georgianus	trevally001701	14262817	TATATGCCAAGTTGACTTTAACTGTATTTGCATAA[A/G]CTCTCTTAATTCCTGTCGCTTTGTTCTGTGTGGCA	R
AX-565806906	Affx-1240346921	Pseudocaranx georgianus	trevally001701	14273228	ATGACATCAAGAGAGTATATTTAATGTGAATGGGT[G/T]GTCAGTTTGGTCGGGTGTCAATACTAATGCTGATC	K
AX-565806909	Affx-1240346923	Pseudocaranx georgianus	trevally001701	14318239	CACCAGAACCAACAAAACATCTGGATTTTCAAATA[A/G]AAATAAAAAAATTTGAAGATTACATTCCTTTGTTG	R
AX-565806911	Affx-1240346924	Pseudocaranx georgianus	trevally001701	14380940	AAAATATCAACTGTTCAACCATGCTGCTCAGTTAA[A/G]GAATATTATAATTTTCTATGTTGAGAAGGCCCACA	R
AX-565806913	Affx-1240346925	Pseudocaranx georgianus	trevally001701	14428199	TCCCCTCATAAAACACTGAGACATTAACAACAGCA[C/T]AGGTTTAGAAACACTTCTCCTCCCAGTTGTAAAGT	Y
AX-565808763	Affx-1240346927	Pseudocaranx georgianus	trevally001701	14487568	CCTGCTGCCACAGCAATTTCACTATTTTTGTGAGA[C/T]ATTAATCATTATTATTACCCCACAGGTTTTACACT	Y
AX-565808765	Affx-1240346929	Pseudocaranx georgianus	trevally001701	14523856	TCAGACGCCATTTTTTACAAAGTCTGCACCTACAG[C/T]AACAGACACACACACACACACACACAATCAAATAG	Y
AX-565808766	Affx-1240346930	Pseudocaranx georgianus	trevally001701	14530624	TTTCTTTTGCTCCTCTTTTTCTGTTGTACAATTTT[C/T]CCCCCTCTCAGGTTCTCCTCTAGATTTCTTTCACA	Y
AX-565808767	Affx-1240346931	Pseudocaranx georgianus	trevally001701	14598899	CAAAAAGTCTGAAACATTTCCCTTAAATTAGTACC[A/G]CTCCCTCTACCACACCCGACATATTTTAAACTGTA	R
AX-565808768	Affx-1240346932	Pseudocaranx georgianus	trevally001701	14655929	CAGTACATGTACAGCACAATTAGTTAAAGCAGTTT[A/C]TGCAACAGTCAGCCCTTGGAAAAGCCAATGCTCCG	M
AX-565806928	Affx-1240346933	Pseudocaranx georgianus	trevally001701	14683651	GGTTTATGAGCTAACATTCACATTAGATTAGCTAG[A/G]ACTGAAAATTATTAACTTAACAGTTGCCAATTGAT	R
AX-565808770	Affx-1240346934	Pseudocaranx georgianus	trevally001701	14690217	TTGTGATTCCTCAGCTTATGAGCTAGACGTCCATT[G/T]GGTCCAGAGCCATAATCAATCTTCCAGTTATGTTA	K
AX-565808772	Affx-1240346936	Pseudocaranx georgianus	trevally001701	14809371	AAACTAATGAGTGTTTTAATCACTGCTTTAATTTA[C/T]TATTTGTAAAAAAAAAAAAAAAAAAATTAAAGACC	Y
AX-565806937	Affx-1240346937	Pseudocaranx georgianus	trevally001701	14819832	AAGCACTGTTTAAAAAATCTGAATAAATATTTAAT[C/T]CAAGAAGCTAAATGAGGTTATGTTAAAATGGAATA	Y
AX-565806939	Affx-1240346938	Pseudocaranx georgianus	trevally001701	14867685	TAAAAAACTTTACATAAAAAGAACCAAGTCACAAC[C/T]TGAGGATTGTTACTATCATGTAATTTGCCTGAAAT	Y
AX-565806945	Affx-1240346941	Pseudocaranx georgianus	trevally001701	14919975	CTCATGTGTCTCACCTGTGTTGATTGCCCCACCTG[C/T]GTCTTGTTTCTCCCTCACGTGTTTAACCTCAGTGT	Y
AX-565808778	Affx-1240346942	Pseudocaranx georgianus	trevally001701	14931720	ACATTCCAGCCAATTTGAAATTGAATTCAATTAAC[A/G]TACAGAAAAAGCAGCGGTAAAGTCTCTTCGCAAGA	R
AX-565806949	Affx-1240346943	Pseudocaranx georgianus	trevally001701	14976959	ACTGTGTTTTTCAATGAACTAATTCACATTAATTT[A/G]TATGTGTAAAAGCAGTAGGTAACAGTGTGAAAGGA	R
AX-565806954	Affx-1240346946	Pseudocaranx georgianus	trevally001701	15015200	ACATTCGCCGCCAAAATGGCCCACCTTGATGTGTT[C/T]TGAGTGAGTGTGAAACGTTGCTTTTCAATTCTAGT	Y
AX-565808784	Affx-1240346948	Pseudocaranx georgianus	trevally001701	15036041	ATGCTCTTTTCACATGTGAAATATAATGAATTTGC[A/C]ATGAGAAACCTTGAGCTTCATCTGTACATGTTTGA	M
AX-565806960	Affx-1240346949	Pseudocaranx georgianus	trevally001701	15057768	ATCCTATACCTCTCCCATACATAAAACGTCTTATC[A/G]CTACCTGACATATGGGTGCATTCCTGTTGACCAGT	R
AX-565808789	Affx-1240346953	Pseudocaranx georgianus	trevally001701	15261099	ATGAGCAGTTTAAATATAAATCTTCTCAAACTCCT[G/T]TTAAAAGTAAATATATAAAGTCTTTCCAGAAAATA	K
AX-565806970	Affx-1240346954	Pseudocaranx georgianus	trevally001701	15268070	CTGACAGTGTGTGTGTGTATGTGTGCGTGTGTGTG[C/T]GTGTGAGGTTGTGTTTCCTCTTCTTATCCTCACTG	Y
AX-565806972	Affx-1240346955	Pseudocaranx georgianus	trevally001701	15284826	ATAGCAAGAGAAGAAACATTCGACAGGATAACTCA[A/G]TATTGTTTTTATGTTAGATCTACTGTAAATAGGGA	R
AX-565806976	Affx-1240346957	Pseudocaranx georgianus	trevally001701	15337844	AATTCAATAAATAAATAAATGAAATGAAAAAGAAT[A/G]ATGGATTTTCCTTCAACCCAGACCAAACTAATTAA	R
AX-565806978	Affx-1240346958	Pseudocaranx georgianus	trevally001701	15393949	AAGGGACCTTGGACATTACTGCAGGGGTTGTGTGG[A/G]CTATTTTTTACAGCTCCTATGTTGAAAAAAAAGAA	R
AX-565808795	Affx-1240346959	Pseudocaranx georgianus	trevally001701	15397609	CATTAGTTGCTATGCAACAAAGAGTGTCTGTAATT[A/C]CACAAAAGATGCAAGGATTCAACAAAATGTAGATT	M
AX-565808796	Affx-1240346960	Pseudocaranx georgianus	trevally001701	15410886	ATCAATCTGTCAGCAGCTTCATCGAGGATTTGATG[C/T]TGCACTCGTACCTCAAAGACTCAGGGGTGTTGTAG	Y
AX-565806984	Affx-1240346961	Pseudocaranx georgianus	trevally001701	15444567	GTGCACTCATAAGAGACGGTAAAATCAATAGAAAT[C/T]TGAATCTATCTCCATTATCAGAACAGATCTTATGT	Y
AX-565808798	Affx-1240346962	Pseudocaranx georgianus	trevally001701	15536077	TTGTTGATGTTTGGACCAGTTAAGTCAATAATCTC[C/T]GTCTTTGCCACAGTGATAAGTAATATTGCAGGACG	Y
AX-565806988	Affx-1240346963	Pseudocaranx georgianus	trevally001701	15623757	GATATAATATATTTATATATATATTTATTTTATTT[A/C]TTTTATCTGAAAAGAAACCTCTCCATCTATGAGTG	M
AX-565808800	Affx-1240346964	Pseudocaranx georgianus	trevally001701	15661391	AGAGGGTTTGAGTGTTGATTCATTGAGGAGTTTGA[G/T]CCAACTCAGCTCTGGTTGTGTTTCCACTTGGGCCA	K
AX-565806996	Affx-1240346967	Pseudocaranx georgianus	trevally001701	15772160	TAAGTACGGAGTGAGTATGGCAGAAAAGTGATCAC[A/G]AGCTTGGTCTTGAGGAGCTGCACTGAGTCACTTCA	R
AX-565808804	Affx-1240346968	Pseudocaranx georgianus	trevally001701	15780019	GATAAATGAGATTATGAAGAAAGGCGGCCGCCGAT[C/T]GACCAGCTGGAGTCACGCATTTACACCGCCCCCCC	Y
AX-565808805	Affx-1240346969	Pseudocaranx georgianus	trevally001701	15796725	CACCTCTGCTCTTACCAATAACAGCAATGCTGTTC[A/G]AAATGTGTTGAGACCTGTCTGCGTTATAAATGTGA	R
AX-565807001	Affx-1240346970	Pseudocaranx georgianus	trevally001701	15887978	ATAAACCTTGACCCCAGTCTGAGCCGCTCACGTGT[C/T]GCCAATACATTCAAGTCACAGAGCTACGTACACAG	Y
AX-565808807	Affx-1240346971	Pseudocaranx georgianus	trevally001701	15907383	AAGAGTGGGCCGGATAGTTGAAAAATAAGATGTAA[A/G]CCTCTGTAAAGACGGCAGCTGCACATTCAAGTTAA	R
AX-565808808	Affx-1240346972	Pseudocaranx georgianus	trevally001701	15970675	TTGATATACCGGTAGTCATAGATTGACAAGGGGCC[G/T]GGCCAACTGAACACTGAATTATAACGATTGGTCGG	K
AX-565807006	Affx-1240346973	Pseudocaranx georgianus	trevally001701	15991273	CTTCTTTAACTGCTTGTTTCTCTGCAGGAGTTTGT[C/T]GTAGTCCTCTTGGCTCAGATAACACTCCAGACGAA	Y
AX-565808810	Affx-1240346974	Pseudocaranx georgianus	trevally001701	16002152	AGAAACCTGAATACTAAACAGTGATATGTTAATAA[C/T]GATAGAGCTTTCTTTAGCCATAAGCACCCCAAGTA	Y
AX-565807012	Affx-1240346976	Pseudocaranx georgianus	trevally001701	16018479	TATTCTTGGAAGAGTACAGAAACAAGAAAATATTC[A/C]TATAATTCACATAAGTACTCAAAACAATTTAGTTA	M
AX-565807015	Affx-1240346977	Pseudocaranx georgianus	trevally001701	16060817	TAGTTTGTTGTGTTTTTTTTTTTTTTTTTACCCCG[G/T]ATGTGACGTAGCCCCATAGAACGTCCAATCACGTT	K
AX-565807017	Affx-1240346978	Pseudocaranx georgianus	trevally001701	16151188	ATATTTAACAAATACTTTCAGAGCCAGATGAGTCT[C/T]GTTACTTGACTGGTTTACGATCAACGGTTTCACAA	Y
AX-565807021	Affx-1240346980	Pseudocaranx georgianus	trevally001701	16193165	ACAGAAGAACCAAGAATAATCTTAGAACATATTTC[G/T]GACGACCAACAGTCTTGAAACTTTTTCGACCCATG	K
AX-565807023	Affx-1240346981	Pseudocaranx georgianus	trevally001701	16228328	TATGATATATTATATTTTTTTCATACAATGAAAAG[C/T]ATAAATAGCCTACCAACAAGCATCTTTCCAAGAAT	Y
AX-565808818	Affx-1240346982	Pseudocaranx georgianus	trevally001701	16244097	AAACCTTGAGATTTTTCACTCTTTAATTAAACGTG[A/G]CCCGCTGAAAGAAAATCCAGGTGATCTACAGGTGG	R
AX-565807027	Affx-1240346983	Pseudocaranx georgianus	trevally001701	16276285	TATTCTACCTCTTCAACCTTGAACTGGCTTGTAAG[A/G]CTTATAAAATACACATAAATCATGCAGCAGGTAGG	R
AX-565808822	Affx-1240346986	Pseudocaranx georgianus	trevally001701	16393807	ATTAAACTTTTGGTCCAAACTGTTTTTGACTGAAA[C/T]GCTGCAATCAAAGAAAATGATGTTTGGCCAAAAAT	Y
AX-565807034	Affx-1240346987	Pseudocaranx georgianus	trevally001701	16459811	AACTGCACCTGGATGCTACTAGTATATATAGACTG[C/T]ATGTTACTGTCACTGTCCTGCTTGTTATTTGATCT	Y
AX-565807035	Affx-1240346988	Pseudocaranx georgianus	trevally001701	16485622	ATTATACAGTAACTGTAGACAAAGGAGGCAAATTG[A/G]CTATAAAGACCTATAAAATAACAAGAAAGACACAC	R
AX-565808825	Affx-1240346989	Pseudocaranx georgianus	trevally001701	16524589	GGAGCAGACGCAGCAAAAACAACAAAGAGCCACAA[C/T]CACAGGGGATTCCACCTCGAATATTAAGCTGATGT	Y
AX-565808826	Affx-1240346990	Pseudocaranx georgianus	trevally001701	16525456	TGAGAAAATGTCACCATTGTGGATAAAAGAAGACA[A/G]CCTTGACTGTTGGTAGCATATAAAAAGGGCGTTTC	R
AX-565807041	Affx-1240346991	Pseudocaranx georgianus	trevally001701	16605297	GCGTCTTTTACCCTCTTTACACGACTCCATGAGCT[A/G]TGTAAAAGACAACCTAGTTGATGAGGTTGGAGGAC	R
AX-565807043	Affx-1240346992	Pseudocaranx georgianus	trevally001701	16605383	ACATATCTATACAGAGTTAAAACAAACATGACATA[A/C]AATTGAGTAGCAGTGGTCAAAGTACAAAAATATTT	M
AX-565807045	Affx-1240346993	Pseudocaranx georgianus	trevally001701	16634737	GGCGGTTTTGTATCAGCTGCCTTTGCTCTCTTGTG[C/T]TGTCTTACGTACACTTGTAATGTCAAATTGTTCGT	Y
AX-565808830	Affx-1240346994	Pseudocaranx georgianus	trevally001701	16696504	AGAACCACAACATGACTGAGTACAATTAGATGCAT[C/T]TACACAGGCACAAACCTTCAGGACAGATTATTGCT	Y
AX-565807048	Affx-1240346995	Pseudocaranx georgianus	trevally001701	16775857	GAGTGCAAGGGAGAGGTAGGGAAAGACGAACCTCA[C/T]GCAGCTCCAGCCCCCGCATTTAATTGTTTTGTTTG	Y
AX-565807050	Affx-1240346996	Pseudocaranx georgianus	trevally001701	16784427	GAACAGAACTGATTTACACCAAACTTGGTGGTGGG[A/G]TGCTCTTTAGACTTTGATGCAGATTGTGCTTATTT	R
AX-565807054	Affx-1240346998	Pseudocaranx georgianus	trevally001701	16808950	TCTCAATGTTCAGCAAGTGCACATTTTAATCTAAC[C/T]GTCAAATTCAGCTAATGCATTGTTATTTTCTGCTG	Y
AX-565808835	Affx-1240346999	Pseudocaranx georgianus	trevally001701	16823765	AGCTGAGATAAATCATTCAGGAGTAAAGTGGTTAC[C/T]CGGAATAGTCAAAGAAAATGTATCTGACAAATGAG	Y
AX-565808836	Affx-1240347000	Pseudocaranx georgianus	trevally001701	16857642	TTAGCCCAATAAATGCTAAAGAAAAATATGACAGC[A/G]CCTTTTTCAGTGTGATTTAACACCAGATGTGTCAA	R
AX-565807061	Affx-1240347002	Pseudocaranx georgianus	trevally001701	16915830	TTTTCTACCTTTCCACAGCTCTGTTTGTTTGGGTT[C/T]ACTGTAAAGTATTTCAGAAATTCCTAAAAAAAAAA	Y
AX-565807063	Affx-1240347003	Pseudocaranx georgianus	trevally001701	16930225	GTGAAAGATGTTGCAGCAGCACCACCTAGTGGAGG[C/T]TTCTGTTCAATCTTATCTAATCAATTATAAGTCCT	Y
AX-565808841	Affx-1240347005	Pseudocaranx georgianus	trevally001701	16987599	AGGTACTTGCCTTTCATCATATCTAAGTAGACATA[C/T]AAGAGGATTATAATATACATATAATATGGGAAACC	Y
AX-565808842	Affx-1240347006	Pseudocaranx georgianus	trevally001701	16993748	CATAAATAATCAGACAGATCCCGCTGTTTTAGTCT[G/T]TGTGTAACATTTAAAAAAAAAAAGAAACTCACAGA	K
AX-565808843	Affx-1240347007	Pseudocaranx georgianus	trevally001701	17017456	GTTAAAGTTATTATAACAGTCACAAGTATAGACAC[A/C]AGCCTAACTAAATAGAAATTATAAGCAGCTCATGT	M
AX-565807072	Affx-1240347008	Pseudocaranx georgianus	trevally001701	17098601	AATCCAGGGGGGAATCTCCTGGGTCAAAGGTCACT[A/C]ATCTGTCCTGTAACCAATCAGTTGTTTTCACTGCA	M
AX-565807074	Affx-1240347009	Pseudocaranx georgianus	trevally001701	17148899	CTTTTGTTACACTGAGAGCAAAGTTTACCCATCTC[A/G]GTTTCACTTGGCCTTCCTCGCTCTTTATCCATCTA	R
AX-565807075	Affx-1240347010	Pseudocaranx georgianus	trevally001701	17172732	TGGAGTAACGGTTAGCAGATACAGCTCTGCCTCCC[A/C]ATGACATAAACTGTCTCTTACACTCAACCTCACGC	M
AX-565808847	Affx-1240347011	Pseudocaranx georgianus	trevally001701	17211240	TACCGCTTCTGACTGCTCATAAACGTGATCACTTA[A/C]GGCCACGCTCACATTTCTGCAAGCGTCTTCCCTGC	M
AX-565808848	Affx-1240347012	Pseudocaranx georgianus	trevally001701	17253272	TTTGAGTTGTTTTAAGGCATGCCATCTCCTGTCCC[A/G]AAAAACGACAGAAACTGGAGCTTTAAAGGGAGGAA	R
AX-565807082	Affx-1240347014	Pseudocaranx georgianus	trevally001701	17278089	TCTCCGGGCTACTGCAGTTCATGAAGTGGTTTTAT[G/T]AGGTCATATGCTTCCAATCAGCTTGACCATGTTCA	K
AX-565808851	Affx-1240347015	Pseudocaranx georgianus	trevally001701	17336388	AGGTCATCACATCCTGTTTTGTCCATAACATCAAA[C/T]GCGTTTCCACTCGCGCGTCCACACAATGGAGAAGA	Y
AX-565808852	Affx-1240347016	Pseudocaranx georgianus	trevally001701	17339836	GAATGACTTGTTAGATGTGATTGTTAACAGAATGA[G/T]GGGTGATGTTTTCACCTTGTTTGGGTCCTGGAGAC	K
AX-565808855	Affx-1240347019	Pseudocaranx georgianus	trevally001701	17454677	AACAGGTGCCAGGAAAAAGCATAATAAATCTGGTG[A/G]AGGGTTCATGTCTGAAGTAACACACCTAAAGCTTT	R
AX-565807093	Affx-1240347020	Pseudocaranx georgianus	trevally001701	17463992	GTGTTCAGTTCAGGTTTGGCCTGTTTGTTTGTTGC[G/T]TTATGAAAATGATCCATTGTCAGCAACTGGAACAG	K
AX-565808857	Affx-1240347021	Pseudocaranx georgianus	trevally001701	17482602	TTAGAAAATACAGATTTAGACCATTTTAATTTGTG[C/T]GTCAAAGATTCAGCTTTTGATTAAATGAGCTGTAA	Y
AX-565808858	Affx-1240347022	Pseudocaranx georgianus	trevally001701	17488237	CTACACGAGATTGTTTGTACACAGCGGTGATTAGA[C/T]AGAAAAATATATTTATATATTTTAATTAAAAGTTA	Y
AX-565808859	Affx-1240347023	Pseudocaranx georgianus	trevally001701	17508628	ATACTCAGGGGTTAGCTAATTATAAACAGTGAGAA[A/G]ACCTACGGTACTGACGGTTTATTATGTCTAGTGCG	R
AX-565808860	Affx-1240347024	Pseudocaranx georgianus	trevally001701	17613303	GTTGTTATCATTGTGTGCTGTACACCTGCAGCCTG[A/G]CAGCTGGATGAACTGAGCCTCAGCAGTGTGAAGTA	R
AX-565808861	Affx-1240347025	Pseudocaranx georgianus	trevally001701	17646560	AAATGAAAATGTGTCTTTGCAGGAGAACAGAGGAG[C/T]TAGTGCAGCTTCACTCTGTGTGTGTGTGTGTGATA	Y
AX-565808862	Affx-1240347026	Pseudocaranx georgianus	trevally001701	17650063	ACTGGTGGAGGAAGTTCAGTCCAAACAGACACAAC[A/G]ACAACGCAGGAAGCAGCTACTGAGAAAAACAAGGA	R
AX-565808863	Affx-1240347027	Pseudocaranx georgianus	trevally001701	17666293	GAATGGTCGTGACATCGTTTAACAGGTGAGTCGAT[G/T]TACTGAACGGGCTCTGAAGAGCTGTGACCCCCCCA	K
AX-565808864	Affx-1240347028	Pseudocaranx georgianus	trevally001701	17697189	TTATATCTAGCATGGTCAATACTTGTGTCAGAGGA[C/T]TGCTTTCAAAATGAGGTTGTCATGAGGAAGACGTC	Y
AX-565808866	Affx-1240347030	Pseudocaranx georgianus	trevally001701	17831877	CGTGCATAGTTTAAAACAGATGGTCACAGTCACAG[C/T]GCGATAGTCTGTGATTTTCTTTAGGGAGGTGATAT	Y
AX-565807115	Affx-1240347031	Pseudocaranx georgianus	trevally001701	17858262	CCGCCCCTGCTAAGTGTGAGAGCACACAACAGGAC[A/G]GACCTTTACTTCTTTAAAGGTACAACATGCATTTA	R
AX-565807117	Affx-1240347032	Pseudocaranx georgianus	trevally001701	17943461	AGAAAACTCAGCAGGTCACCTGTGATAAAGGTGAG[C/T]GCATGATGTCACATGGAGGACGACTTTTTATAGCT	Y
AX-565807119	Affx-1240347033	Pseudocaranx georgianus	trevally001701	17947134	ATTCATCATCTATAAAGCATTATTCCTACACTGAT[A/G]CTAGTCATTATGTTATTTATAAACAGTTCATTTGT	R
AX-565808870	Affx-1240347034	Pseudocaranx georgianus	trevally001701	17965089	CATCTTGTGTGTGAGACTGTAACAGACTGCATGAA[G/T]CTGTCTCTCTCTCCACCTCTGCTGCAATTTTGATT	K
AX-565807122	Affx-1240347035	Pseudocaranx georgianus	trevally001701	17965121	GAATCTGTCTCTCTCTCCACCTCTGCTGCAATTTT[A/G]ATTTTCTGAAACACACATTTTTTATTGTTTATTGT	R
AX-565807124	Affx-1240347036	Pseudocaranx georgianus	trevally001701	17968345	TGTGAGCGTAGAGTTAGTGGTGGCCGTTTTATCAT[C/T]AACTGTTTTCTTATCTTGAATTATAAAAATCTTGC	Y
AX-565808873	Affx-1240347037	Pseudocaranx georgianus	trevally001701	18068758	TTGTCATGGTGCTGCATCTACATACAGACCATCAC[A/C]GATAATGTCAGCTAATAGAGCAAAAAATATATTAA	M
AX-565807128	Affx-1240347038	Pseudocaranx georgianus	trevally001701	18071149	ACTTGAAGGCAGCACACGGTTTGGTTCTTCATCCT[C/T]GCTTCCAAACTGGCCTTCTCTAAATACCATAAAAT	Y
AX-565808875	Affx-1240347039	Pseudocaranx georgianus	trevally001701	18079577	TATAATATAATAATGTTTCAGGGCAGTTTTCCTTC[C/T]CCCAAGTGGCCAAAAAAGATAAATAATCCAACTCT	Y
AX-565807131	Affx-1240347040	Pseudocaranx georgianus	trevally001701	18083727	TCCCATGAGCCTTTTTGCTTCCTGTCCTCCCTCCC[A/C]AGCCTGACACAATCTAAAGAAGACACAAAGATGTT	M
AX-565808877	Affx-1240347041	Pseudocaranx georgianus	trevally001701	18085045	ATAACATTGAATTAATGCAAATTCATTTTAACACC[A/G]CAGGTTTTTTTGATGCATGATTAACAAATGTTCTG	R
AX-565807138	Affx-1240347043	Pseudocaranx georgianus	trevally001701	18189597	ATCAATTAAATGTCTGTACAAGTGTGTGTCTGTGT[G/T]GTTGTAGAACAGAGCGACACAAGACAAACACACAC	K
AX-565807140	Affx-1240347044	Pseudocaranx georgianus	trevally001701	18227459	GGCATTTTTGCTTGAAAAATCACTATTGTCACTCT[A/G]TTTAACTGATGTCTGCTCAATTATCAAGATAAAGG	R
AX-565808881	Affx-1240347045	Pseudocaranx georgianus	trevally001701	18244886	GAGTAAAAAAACAACCTTTCAGACTTTCGTTGTGT[C/T]AAAACCTGACCCCCATTTATCAGTAACAAGAGCAG	Y
AX-565807147	Affx-1240347047	Pseudocaranx georgianus	trevally001701	18263659	CAATGAGAACATATGAGAAGATATATTTTGCGGTT[C/T]AAGTAACCAAAAATCATCTCAATGTAATTTTATAT	Y
AX-565807149	Affx-1240347048	Pseudocaranx georgianus	trevally001701	18285600	CATGTGCCCAGTGCAATAATATATAAACTCCAGAG[C/T]GACTTTACTTTTCTTCAAAAATCCTGTTCATATGA	Y
AX-565807154	Affx-1240347050	Pseudocaranx georgianus	trevally001701	18385859	CATTAAAACTGTGTCTCTGTGTCAGTAACACATAT[A/C]TCTTCTGGTAAAAGGACCTATATGTGCAACCATGA	M
AX-565807158	Affx-1240347052	Pseudocaranx georgianus	trevally001701	18417819	TTCTGTTAAAGTGCATCAACACGTCAGCGTGATTA[A/C]ACACAGTCACTTCATGTTTTAATCAGTCGAGATCA	M
AX-565808889	Affx-1240347053	Pseudocaranx georgianus	trevally001701	18462108	TTCTTAAAACTTAAATAAAGTGATGAAAATAGGTG[C/T]GAAAATCAACAATAATGCACAATAATCATTATATC	Y
AX-565807162	Affx-1240347054	Pseudocaranx georgianus	trevally001701	18517167	GAATGTAAAAATGTTTTGACTTTGAAAATAAAGAC[A/G]ACGTTAACACTGTTATAACAGCCACAGTAACAGCC	R
AX-565808891	Affx-1240347055	Pseudocaranx georgianus	trevally001701	18522994	ATTTTTAAAAAGTAGATTCATCTATTCACATTTGT[A/G]TAATGGTCTGAATTATATATATATATATATACACA	R
AX-565808893	Affx-1240347057	Pseudocaranx georgianus	trevally001701	18541668	ATTGTTACTTTAAGCTTAACCACAAACTTAAACCT[A/C]ATCTCTTGTTAATCTCATTTCTCATCTCCGGGCGT	M
AX-565808894	Affx-1240347058	Pseudocaranx georgianus	trevally001701	18549056	AAAAAAATATCTATAATTGCTGCTGCAGATCATAT[C/T]TTCTCGTTTATATTCATATATCATAATATATCAGA	Y
AX-565808895	Affx-1240347059	Pseudocaranx georgianus	trevally001701	18593644	GATTGGATTCCCAGGATCCTGACTGACAGTAAACA[C/T]GTCGTGCTGCTTGTTCCCCGTCAGTCTCAAAGGAT	Y
AX-565808896	Affx-1240347060	Pseudocaranx georgianus	trevally001701	18623828	AAAATAAGAGGAGAAACAAAATATGAGTCTTAGAG[A/G]CTGTCGACCAATCAGCACCACTCTGTCAGTCCAGA	R
AX-565808898	Affx-1240347062	Pseudocaranx georgianus	trevally001701	18738933	CTGTGTTTACAGTGTCTGTGTGATCTGGAAGAAAA[A/G]GGGTAAGAATGAGTGTGTTCACCCAAGTGTTGTGT	R
AX-565808901	Affx-1240347065	Pseudocaranx georgianus	trevally001701	18764449	TGTGTCATACAAGGTTTAATATGTGATTCAACTGC[A/G]AGCTGTTTATCAGTGCTACAGAATAAATAATCATG	R
AX-565807188	Affx-1240347066	Pseudocaranx georgianus	trevally001701	18806249	TCACAGTGGGTGGTCGTCAGCGTAAACTGGTTTGG[C/T]TTGACAGGAGAAAGATCATTGATTTGTGTTTTACA	Y
AX-565808903	Affx-1240347067	Pseudocaranx georgianus	trevally001701	18833528	TTTAAAAAATTAAAGATTGTAAAATTTCAGTTGAA[C/T]CTCAGTAGCGTAAACTCAGGCTCAGCTGCTAATGC	Y
AX-565807191	Affx-1240347068	Pseudocaranx georgianus	trevally001701	18903261	TTTTTCCCCGTCCCTTCATCAAATTTGATGCAATT[C/T]GTCTCATTACTTTTTCCATAATCCTGCTCAGACAA	Y
AX-565807193	Affx-1240347069	Pseudocaranx georgianus	trevally001701	18983681	CCACATCTGTTTCATCAGTCTTTTGGCAGGGCCAC[C/T]AGTAAATATTGCAAAAGCTGAACACAACTCGAAAT	Y
AX-565807195	Affx-1240347070	Pseudocaranx georgianus	trevally001701	18995969	CGGACCGTAAATAACCACTGATAATATTCATGTTT[A/G]ATTTAGAGAAGATTGAAATGAAGAGTTCTCTGAGT	R
AX-565807199	Affx-1240347072	Pseudocaranx georgianus	trevally001701	19083497	TCCGTTGATGCAAAAAGACAGAAACTGACAAACAC[C/T]GACTCCTTTCTAGAATCATAATGACGATCAGCTTA	Y
AX-565808909	Affx-1240347073	Pseudocaranx georgianus	trevally001701	19122540	TGTATTAAAGGAATAGTTCTGCTTTTATTAACTTT[C/T]TGAACAAGAGAAACATTTTGTGTCCCATATTTTAA	Y
AX-565808910	Affx-1240347074	Pseudocaranx georgianus	trevally001701	19134362	TGCTTAATCACATCCAAGACAAGACATCAAGGCAA[C/T]GCCTGTAATTGACCAAACATTTTTTAAATGTATAA	Y
AX-565807206	Affx-1240347075	Pseudocaranx georgianus	trevally001701	19142048	CCCCTGTGGACAGAGAGGTCACTTGGTGGACTGAT[G/T]TATTTATGGCCTGAATCAAATCCTGAATCTAATCA	K
AX-565807210	Affx-1240347077	Pseudocaranx georgianus	trevally001701	19252386	TCGTCCTCTGGGAACCATGAATATCTGAGAAAGGC[C/T]ATAAATCCTAGAAGATATTTTTGTTGTGATCTCTT	Y
AX-565808916	Affx-1240347080	Pseudocaranx georgianus	trevally001701	19278006	GTTGCTTTGACTTGTCGGAGGGAAAAGGGAGATGT[G/T]AGGGGAAATGATAAAAGAGAGAGTGAGACCTGATG	K
AX-565807217	Affx-1240347081	Pseudocaranx georgianus	trevally001701	19324408	TCCCCTCAGGGTGTCTGCAGGTCTTTTTAATTCAG[A/C]TTTTCTTCAAATGTCTTAGATTAAATAACAAGAAT	M
AX-565807222	Affx-1240347083	Pseudocaranx georgianus	trevally001701	19438917	TTCTATATAGTTATGAATCTTTTCACATGTTTTCA[A/G]GAACCATATTCTAACATATTATGTTTTCAATCAAA	R
AX-565808920	Affx-1240347084	Pseudocaranx georgianus	trevally001701	19511836	CTAAAAAACATATTTCTCCTTTCAGATGAGCGGAC[A/G]AGATGAGTGGTGTGAGTGGGCTTACTGTTGGTTTA	R
AX-565808922	Affx-1240347086	Pseudocaranx georgianus	trevally001701	19585929	TGCCACAAAAAATGTTATGTATTCTTTAAAGCTCC[A/G]TATTTTATAGTGTTGATCCATGAGAAGATACATAG	R
AX-565808923	Affx-1240347087	Pseudocaranx georgianus	trevally001701	19624700	CTGTTATTTTTTCGGTCTGAAAAACGGAGCCCTGC[C/T]GGTGTGAAACCCCTATGTGTGGAAAGAGAAGAACC	Y
AX-565807236	Affx-1240347090	Pseudocaranx georgianus	trevally001701	19724882	TGTAAGTGGCTTTAATGTATTTCATGTTTTTACTT[A/G]TGTTTTGCATATTGTTATATATGTGTACAACAATA	R
AX-565808927	Affx-1240347091	Pseudocaranx georgianus	trevally001701	19806826	AAGTTATGTTTACATGCCATTTACAGTCAGTTTGT[A/G]CAGATTATAGTATTATATATATAGATTATAGGAGT	R
AX-565807240	Affx-1240347092	Pseudocaranx georgianus	trevally001701	19830860	CCAGCATACTGGGAACCAGTCGACCGATGGAGGCG[A/G]TTGTGGACTTGTTTGACTGACTGCAACTGGCCATT	R
AX-565807242	Affx-1240347093	Pseudocaranx georgianus	trevally001701	19844306	ACAGTTACTGATTCTGTTTTTTTTTAATTAAAGAG[C/T]AAGAAAAATTTAAGATTTGTTTCCTAAGTCCTGTT	Y
AX-565807244	Affx-1240347094	Pseudocaranx georgianus	trevally001701	19914378	TTGATCTATTACCTAATTTATCAGAGATCTGATCA[C/T]GTTGTTTGAGATTTATTTAGTATATAATACATACT	Y
AX-565807248	Affx-1240347096	Pseudocaranx georgianus	trevally001701	19945551	ACAAAAATCTTAAATATAGTGATTCCCCTGTACAT[C/T]AAATTATGCAAAATGGCATGCCATTGATATATCAA	Y
AX-565808933	Affx-1240347097	Pseudocaranx georgianus	trevally001701	19992025	TAAGTTTGTTTAAATCAATGAAGTTGTAGAAAACT[G/T]CTACAGACATCACCAGAGTTCAATAAAACCAAGTT	K
AX-565808934	Affx-1240347098	Pseudocaranx georgianus	trevally001701	20036485	CTAATTTGTCTTTCTAGCTGTTTCAGTTTTCAAGT[C/T]GTTTGTGCTTGAATGTGTCCTGTTCCCCACATTAA	Y
AX-565808936	Affx-1240347100	Pseudocaranx georgianus	trevally001701	20080499	CCTGGTTGAAGGGGTGGAGCTCATCTCAGCTCACA[A/C]CTGGTAGCAGGTCAAGCACATGCAGACAGGTGGAT	M
AX-565808939	Affx-1240347103	Pseudocaranx georgianus	trevally001701	20213422	TATAAGTTTTCAGTCGTGTCCTCAGGCTGTAAATT[C/T]TAGGCACAGGAAGTCCAGGCTGGATGTTTTGGTGC	Y
AX-565808940	Affx-1240347104	Pseudocaranx georgianus	trevally001701	20221381	TAGCCAGCTAGCCATGAACCCTTCTTGTCACTTTC[C/T]GATAGCGAGTCACTGCAGCCTTTAATGTAGTGCTG	Y
AX-565808941	Affx-1240347105	Pseudocaranx georgianus	trevally001701	20225910	CTCCAACGTTGTGACAACACTATACGTTGACGACC[A/C]CTTCCTGTCCGGTCGTCATGCTAAAGAGACAAACA	M
AX-565808943	Affx-1240347107	Pseudocaranx georgianus	trevally001701	20280437	ACCTTATAGAGTAAACAACACAACTGCAAAATGCA[A/G]TATTTGTGGGATGACGCTCTTAATTTGGCAAGTCT	R
AX-565807276	Affx-1240347109	Pseudocaranx georgianus	trevally001701	20331034	ATTAATACGTTTGGTGTTGTTATTAAACTTGACTG[G/T]ATCGTTAAATTTTAAAGAGCAGACTAAAGCTGAAG	K
AX-565808947	Affx-1240347111	Pseudocaranx georgianus	trevally001701	20413569	ATAAATCATATGGCCGCACTGTAAAGTCTTATTAA[A/G]TAGAATCAGCTGAACAATGTGATGGTCAAGGTCAA	R
AX-565808948	Affx-1240347112	Pseudocaranx georgianus	trevally001701	20484522	CTTTGGAAACTAGAACACTCAACATACCAGATAAC[A/G]ATCTGCACCAAAAATGAACAAAGTCCCAGATCTCA	R
AX-565808949	Affx-1240347113	Pseudocaranx georgianus	trevally001701	20491823	CACCAATAACTCAAACATCAACAGACAAGGTGCAA[A/C]GACCAGTTTCCAGATTTAGTTCCTGACCCAACAAA	M
AX-565807288	Affx-1240347115	Pseudocaranx georgianus	trevally001701	20519703	TCTGGAACGTCTCATCTGAAATGTTTACGATCACA[C/T]GTTTTGTACCAACTCATTCAAATCCAACAGAAATC	Y
AX-565807291	Affx-1240347116	Pseudocaranx georgianus	trevally001701	20527283	CAAAGCCAACCCAAAGAAAGTGAAGATGTTAGAAG[C/T]GTAATAAGAGAAACGATACGATAAAGAATAAACTA	Y
AX-565807293	Affx-1240347117	Pseudocaranx georgianus	trevally001701	20592380	TAGACTTCAAGTATTTGTTTATATCTGTGCTGACA[G/T]GTAGTTCAGGATGTTTACACTTGATTCTACTGCAC	K
AX-565807297	Affx-1240347119	Pseudocaranx georgianus	trevally001701	20708278	AAAGGAGAATTTGTGTTTAAAAAGTCGAAACACTC[A/C]CAGTTTCCTATTTCCTGTCAGTAGCAGCAGATTGT	M
AX-565807301	Affx-1240347121	Pseudocaranx georgianus	trevally001701	20734869	AGATTCAAGAGCGAATGAACAGGGCCAGAAGTCAT[A/G]TTTGTTACTTCAGGGTTACAGGACTGTGTGGGAAC	R
AX-565807303	Affx-1240347122	Pseudocaranx georgianus	trevally001701	20780843	CACACACACACACACACAGAGCAGACACTTTAATG[C/T]AGAAACTGACAATTTAAATATGACGGGAGGAGGTT	Y
AX-565807305	Affx-1240347123	Pseudocaranx georgianus	trevally001701	20781492	GTATAAAAACTGTTTGTTTGGCGGCTGGAAGCGAT[C/T]GAGTTATTTATGATCTCGCTCAGTTTACACAGAAG	Y
AX-565808960	Affx-1240347124	Pseudocaranx georgianus	trevally001701	20803502	AATGAGCTCATGTAACTTTTAGGTTTTAGTATTTA[A/G]CGTCAGCGTTTAGTGTCCTCTGGAAACGACGAAAA	R
AX-565808961	Affx-1240347125	Pseudocaranx georgianus	trevally001701	20895147	CATATCGTGCAGGACTATCATTGATTATGGCCAAA[A/G]CACATGAAGTGATGATATTGTTTTGGATAATATCA	R
AX-565807312	Affx-1240347126	Pseudocaranx georgianus	trevally001701	20944650	CATGACAGAGAGAGACACAGTGATACTGACACAAG[C/T]TTTTGTTCTGGAAACCAGGAGCCTGCCGGAGGAAA	Y
AX-565808963	Affx-1240347127	Pseudocaranx georgianus	trevally001701	20983475	CTAACAGCTGCCTGCAATAATCAATGCAAACCAAT[A/G]TACTAAAATGAAACACTGAGGATTATTCTTTGACT	R
AX-565807316	Affx-1240347128	Pseudocaranx georgianus	trevally001701	21003020	ACTGTTGAGGAATTCCATATTTTAACACCCACCAC[A/G]GAAAATACGCATTTGTTTTAACTTAAGTCTTTGCA	R
AX-565807318	Affx-1240347129	Pseudocaranx georgianus	trevally001701	21022193	CAATGACAATATCTCCAGGGGCTCCGTTTTTCTTA[A/C]TACCTCCATATTGTGTCACTCGGTTGAAGAAATGT	M
AX-565808966	Affx-1240347130	Pseudocaranx georgianus	trevally001701	21103790	ACACGATTCAAACTGCTTATTTAGGTATTTATTAG[C/T]AGAGTTTGATCTATTTACTGTCAGGTGAAGTTTGG	Y
AX-565807322	Affx-1240347131	Pseudocaranx georgianus	trevally001701	21108110	ATTCAATTAAAAGATTTTACTCTCCACTTGTTGGC[A/G]AAGACACTTAAGTCTCTGAAATCTTCCTGGATACA	R
AX-565807325	Affx-1240347132	Pseudocaranx georgianus	trevally001701	21128703	ACAACTTCCTTGTTTGTGCATTTTGGAAAATTAAT[G/T]ATCTTAAAACTGATTAAACAAACAGGATTTGCACA	K
AX-565807327	Affx-1240347133	Pseudocaranx georgianus	trevally001701	21135218	TGTGGATCCACAGATTGTGGAGAATCTGCTGAAAG[G/T]AGATGATTTCACCATGAAATTATTTAATCTTTTAA	K
AX-565807334	Affx-1240347137	Pseudocaranx georgianus	trevally001701	21353253	TGAGAGTCTGAATATGTTTTTGATCTCTCAGGGCC[A/G]ATGCACCAGTCAAAAATCACATGGAGCTGGCAAAA	R
AX-565807336	Affx-1240347138	Pseudocaranx georgianus	trevally001701	21372642	TGTGTAATAGAAGTTTCCTCCACTGTCACAGTGAC[A/G]GTGGTTTTAACTGGAGCTGATTAAAGCTGATTCAA	R
AX-565807338	Affx-1240347139	Pseudocaranx georgianus	trevally001701	21376048	GTGTAAATCTTCTCAGCATGTGATCACTGCACCTG[A/G]TCAAAGGTGATTATTGATTATAAAACAGGAATAAA	R
AX-565807340	Affx-1240347140	Pseudocaranx georgianus	trevally001701	21380305	AAACTGTAAAATAACAGGTGGTGGATTGTTGTTCG[A/G]GCTTTTTATCTGATCACAGATCAGTTTTATTAACT	R
AX-565808978	Affx-1240347142	Pseudocaranx georgianus	trevally001701	21421063	AAGATGCAGAATATCCTCCAGGTTCATATTAAAAC[A/G]TTTCACAGCCACGTCTCTGTTCTGTCCTGAGTGTC	R
AX-565807346	Affx-1240347143	Pseudocaranx georgianus	trevally001701	21510559	TGGTGCTTCAGGACCAAAGTGTTCGACTCTGAATC[A/G]ATAGATAATCAATATTAAAGGAGTCTGATCTGAAT	R
AX-565807348	Affx-1240347144	Pseudocaranx georgianus	trevally001701	21513186	TAATTGAGACAGATGTCCTCATAGAGACAGACAGG[C/T]GTCCAGCTATAATCCACAGAGGACAAAAAGGACCT	Y
AX-565808981	Affx-1240347145	Pseudocaranx georgianus	trevally001701	21523076	TCGTCATCTGATCGTGTTTCTTCTTCATCCTGCCA[A/G]TTCCTCCTCCACCTCCTCACATTACATTTGACCTG	R
AX-565808983	Affx-1240347147	Pseudocaranx georgianus	trevally001701	21555092	ACATCCATACAAACGTACATACATACAAATGTACT[A/G]CATACATACATATGTACATAGACACATACCTACAT	R
AX-565807358	Affx-1240347149	Pseudocaranx georgianus	trevally001701	21601848	GTCCATTGGATTTGGTTGGTTTACATTTGTGTATC[A/G]TGTGCTTTAAAATGAACATAAATTCATCTAATTTC	R
AX-565808987	Affx-1240347151	Pseudocaranx georgianus	trevally001701	21638158	GTTAAATGACTCAGACTTGAACTATTGATCAGTCC[A/G]TTCATAGATGATTGATTATAGATGAAAATATGTTT	R
AX-565807364	Affx-1240347152	Pseudocaranx georgianus	trevally001701	21674781	CTTCTTGCTGGTTGTAATGTGTGTTGTTTATTTTG[A/G]TGATAATTACAGAAGAGTACTGTAAATTAAAAAGA	R
AX-565808994	Affx-1240347158	Pseudocaranx georgianus	trevally001701	21868224	CTACACGACTCAGAGTTAAAGGGTTATTCCAGCAT[A/G]AGTTTACGCCAGAATAACCCTTTAAGGTGTAATAA	R
AX-565808999	Affx-1240347163	Pseudocaranx georgianus	trevally001701	21978138	AGCACCGTTCACCCAATCATAAAGTGATTCGTGAC[A/G]TCACACTAGCCATCCCCATGGGCTAAGCCTCATTC	R
AX-565809000	Affx-1240347164	Pseudocaranx georgianus	trevally001701	21991263	AGCCGAGTCTCTGCGAAAAGTGTAAAGTTGTGTTT[A/G]CTTCGTTGGTTTGTGGTGTCAGTTCTTACATTTAG	R
AX-565807389	Affx-1240347165	Pseudocaranx georgianus	trevally001701	22001796	AAGCAGATCACTGCTGCCAATAAATGGTTCATAAA[A/G]TGATAATCAGGTGATTAAATGAAGTCATTTTAAAT	R
AX-565807391	Affx-1240347166	Pseudocaranx georgianus	trevally001701	22011627	GTTCTGTATCTAAATGAGGTTCTTTCAGTCTGTTT[C/T]TATCCAGAACCTGGCACCTCACTGTTCTACAGCCT	Y
AX-565807395	Affx-1240347168	Pseudocaranx georgianus	trevally001701	22139725	CATGGAGCCTGTTGGCCGGCGCCCGGGCGGAGACG[A/G]TGAGCTCGACACCAGAAAGAGACGAGTTACTTTAT	R
AX-565809005	Affx-1240347169	Pseudocaranx georgianus	trevally001701	22143021	TGAATGTAAAACTATAAAAGTAGTAATGTTAGTAA[C/T]GTTATAATACTGTTCATTCATTCTAGAGGAAGAAA	Y
AX-565807400	Affx-1240347171	Pseudocaranx georgianus	trevally001701	22155313	TTTACCTGTTTGTTCATCTGTTCATCTGTTCACCT[G/T]TTTCATCGTGTCACCTGTGGCTCTAACAGCACTGA	K
AX-565809008	Affx-1240347172	Pseudocaranx georgianus	trevally001701	22190928	GTACTAGTTAAAGTACTGTAACGTTAAGTACTAAC[A/C]TTTGTCTGTTCACATTTGCTTTAAAACACCTGATC	M
AX-565772183	Affx-1240328417	Pseudocaranx georgianus	trevally001702	243	TTGTCATGATTTTAAAACCTAATTTCACCTACTAA[A/G]CGACTTTTTCTAGCATTCAAATTTGGCAGGATGGT	R
AX-565785039	Affx-1240334680	Pseudocaranx georgianus	trevally001703	66	GAGCTAGGATGGTCAGAGGACTTCAAAACAACTTC[A/G]CTGCTCTCATGGCCTGTGATTCTCAGCTGTGAGAC	R
AX-565772324	Affx-1240328489	Pseudocaranx georgianus	trevally001704	3026	TCACAAGTGCTCATTAAAAAGTTTCATTGCAGCAG[A/G]GAGAAAAATGCTCCGGCTGCGCTCTGACTTGCACC	R
AX-565772329	Affx-1240328491	Pseudocaranx georgianus	trevally001704	3163	GGGGTTTAACTTTATCTAAAACTTGTTTAGCTGAT[A/C]ATTTTAATAAAAATATGTTTATTAGTTTAATAAAA	M
AX-565771241	Affx-1240328492	Pseudocaranx georgianus	trevally001704	3229	TAAAAAAACATGTTTTTCAGGTTCATGTTGACGCC[A/G]CGACCTAAAACTTCCTCATGTTTTCTTCTTCAGTG	R
AX-565795704	Affx-1240341122	Pseudocaranx georgianus	trevally001705	648	AAACACATCATCACACTGAGCCCAGGTGTGTGTCT[A/G]TTCAGGTAACTGATCAATGATCAATCTCTCTCACT	R
AX-565797922	Affx-1240341123	Pseudocaranx georgianus	trevally001705	792	CAGGTCTGTTATTATGGGCTGTATAGTGATGCTGT[A/G]TAGTGATGTGATGGGGCTGAGGATGATGATGATGG	R
AX-565804258	Affx-1240344300	Pseudocaranx georgianus	trevally001706	108	AAGAAAATTGTGGCACCAACGTGAGTGGCTAACAA[C/T]GAGCTAACAAGCTAACGTGGCTGCTAGTTATTAGC	Y
AX-565804262	Affx-1240344302	Pseudocaranx georgianus	trevally001706	446	CACTGGTCATCATGGAGAGGTTTCGATTTCAGAAG[A/G]GAAATCAACAAGATAGTGAATCAGTGAGTGACTTT	R
AX-565804265	Affx-1240344303	Pseudocaranx georgianus	trevally001706	610	GAGGCAATACAGAGGAAATTACTGGCAGAGACAAA[G/T]GTAACTTTTAAAAGTGCATGTGACACGGCACTGTC	K
AX-565801862	Affx-1240344301	Pseudocaranx georgianus	trevally001706	1204	CACTTGCCACTTTGCCAAGGTAAAATACCGCTGTC[C/T]ACTTTTTCTGGAGAACCCATCCCAGTGTTAGGGAA	Y
AX-565780424	Affx-1240332453	Pseudocaranx georgianus	trevally001707	184	CCTGGATCTATCTGTGTGAGTAAAAAGACTGAAGC[A/G]CAGTGAGTTTTTGTGGATAAATTTATTGATTTTAC	R
AX-565778932	Affx-1240332456	Pseudocaranx georgianus	trevally001707	568	TCTTCTTGAAGATCTCTGCAGGAGGAGATGCACAA[C/T]GTCATCAGCACATCTGGAGCTAAACATCCGAAGCT	Y
AX-565778929	Affx-1240332454	Pseudocaranx georgianus	trevally001707	2485	GAAACACGTTAGAGCTGCATATGATGCGTTCAGGG[G/T]CGGGTGAAACACGTTCACTTTAAGCTTCACTTTAA	K
AX-565780862	Affx-1240333493	Pseudocaranx georgianus	trevally001708	274	TTAAGATCAAATTTTCCATCAGACAAACTTCGTCT[C/T]CTCATACATGAAGTATTGATAATATTTACTGTAAA	Y
AX-565782584	Affx-1240333491	Pseudocaranx georgianus	trevally001708	1521	TTTTCTCTAACAGAGCAATGCTGGAAATTACAATG[A/C]GGGAGGTCCATCCACCTGCACAGCACAGTGCTCAG	M
AX-565780860	Affx-1240333492	Pseudocaranx georgianus	trevally001708	2518	ACCTCCCCAAATTTGAATTGAGGGCAGTGCTTTCT[G/T]TAAGGTATTAAAAAAGAGGTACAGAGACCAGTAAC	K
AX-565782591	Affx-1240333495	Pseudocaranx georgianus	trevally001708	3645	CATCTCAGTAATTTAGAGAGACTCCCAGTCCTATT[A/G]GGAGACAGGGAGAACAACTATAGACTGGCAGCAAG	R
AX-565791838	Affx-1240339135	Pseudocaranx georgianus	trevally001709	1297	GATTTATTACATTTATTTACATTTATTTATTGATG[A/G]CACACCCTGCAGTGTTCCAATTATTAATTTATGTT	R
AX-565793895	Affx-1240339133	Pseudocaranx georgianus	trevally001709	12799	TACCAAGATTTGGGACCTCTTGAGGAATTTCATCC[A/G]TGTGTTGTTCCTCAACTCTTGGGAGCTCCCGAGAG	R
AX-565793897	Affx-1240339134	Pseudocaranx georgianus	trevally001709	12882	ACTGTAAACACAAAATGTAATGTGCAATGTAAGAA[C/T]TCTAACTGCTGACCAACAGCATTAAAAACTGTGCA	Y
AX-565793900	Affx-1240339136	Pseudocaranx georgianus	trevally001709	13042	TCGTCCAAGTAAAATTGGAGCCTTCAGCCTTCTTT[C/T]GCTTCCTTATCTTTGGGGGCTAAAAGTTTAAAAAA	Y
AX-565791842	Affx-1240339137	Pseudocaranx georgianus	trevally001709	14070	AGTGCCATGTTGTCCTAGAGCTAATAAGCTAACTA[A/G]CTGAACTGTTTGTAAACAGCCGCACCTTTCAGGTA	R
AX-565804192	Affx-1240345514	Pseudocaranx georgianus	trevally001710	460	TAGCAACAGGCAACTGCAATCTGATTATTGTGGTC[A/G]TTTCCATAGGTACCGTAGATTATAGGTTTTTGGCA	R
AX-565804194	Affx-1240345515	Pseudocaranx georgianus	trevally001710	536	CAAAAAAAAGAAAAAAAAAAGAACCAAATGAAACT[A/G]AAAGAAACTCTTCCAGCTCAAAACTCTAGACTGGC	R
AX-565806720	Affx-1240345516	Pseudocaranx georgianus	trevally001710	900	AAATAATACACCATTCATTTGAAAATGAGCTCGAG[A/C]AGGAGAGAGAAAGAGAAAGGGGACAGAGATCTGAA	M
AX-565783017	Affx-1240334633	Pseudocaranx georgianus	trevally001711	2034	TTATGGATCATCAAATGAATTCACCATTTCATTCA[A/C]TAGCTACAAGCGTCAGTTATTATGGCTTATGCTTA	M
AX-565772234	Affx-1240328443	Pseudocaranx georgianus	trevally001712	113	ACACAGGCAAACTAAAAAGGGCCCTTTATAGCACA[C/T]ATGCTGAAGTGTAGAAGGTGATATGTGTAATACTG	Y
AX-565759855	Affx-1240322422	Pseudocaranx georgianus	trevally001713	75	GCAA[A/G]TAAAATTGCCTTCTTCAGGCTGGGCAGAAAGCAAA	R
AX-565759749	Affx-1240322419	Pseudocaranx georgianus	trevally001713	107	CAAGTAAAATTGCCTTCTTCAGGCTGGGCAGAAAG[A/C]AAAAACACCAAATGGCTGTCAAACACCAAGCAAAA	M
AX-565759850	Affx-1240322420	Pseudocaranx georgianus	trevally001713	1268	TTAATAATGTTATACTTATGTTGCCACATCCTTGT[C/T]CTAACAGAATTGCGTGTTTCTCCCACGTACTTTTT	Y
AX-565804304	Affx-1240345574	Pseudocaranx georgianus	trevally001714	168	CGCCCACCTAGTAAGCTCACCAGAGGTTTGTGGTC[C/T]GTTTCCAGCTCGAACTGGAGACCAAGGATGAAGTC	Y
AX-565806849	Affx-1240345576	Pseudocaranx georgianus	trevally001714	873	GTCACTTCAGTCACCATCATATTCTGGAAGTGCTC[A/C]GGTGCGGAGGAGATGCCGAAGGGCAAGCGGTTGAA	M
AX-565799862	Affx-1240343274	Pseudocaranx georgianus	trevally001715	785	CTACATAGAGGACAGGAGGTCCACACCAGAACCAG[A/G]ACTACATAAAGAACTGGAGGTCAACATGAGTAAAT	R
AX-565802199	Affx-1240343275	Pseudocaranx georgianus	trevally001715	967	GACGTGTTGGCAGAGGCAACTCAATACAAACAAAA[A/G]AACAAACCTTTGTCCATCAGCCATGAGACAGATGT	R
AX-565785005	Affx-1240335676	Pseudocaranx georgianus	trevally001716	745	TGGCGCCA[C/T]CTGGTGGACAACTATAAAAATTACAAATTGAAGGC	Y
AX-565796011	Affx-1240341314	Pseudocaranx georgianus	trevally001717	1034	AACAATAATAA[G/T]AACAATAACATCAGTGATAACCATGATAATAAAAC	K
AX-565766219	Affx-1240325858	Pseudocaranx georgianus	trevally001718	64	TAACAATACACATACACACACACACTCACATTCAC[C/T]CCTACAAGCACTTTCTACAGTCACCAATCAACCTA	Y
AX-565767007	Affx-1240325855	Pseudocaranx georgianus	trevally001718	1029	GCAGATTACTCAGCATGTACAGAATGACAGTGAAT[A/G]AGCAATACATCTTCAATTAAGTAGAAACAACTATA	R
AX-565767009	Affx-1240325856	Pseudocaranx georgianus	trevally001718	1088	GAAACAACTATATATTCACAAACAATTACACAGCT[A/G]TAAGTCCAGTGAATCATGCTCAATTAAAGAAATAT	R
AX-565767011	Affx-1240325857	Pseudocaranx georgianus	trevally001718	1240	TATGCTTCAATCATTCATACAAATAAAAAAAACCT[A/G]ACAAACTCACTGTTACCTCACCTCACCTGAGTTAC	R
AX-565789223	Affx-1240337842	Pseudocaranx georgianus	trevally001719	890	TGGCTGATAAAAACTGAGGGGGGCGTTTTAGACAG[C/T]GGACAATCATGGCTGTTCTTAGTTGGGAAGGTTTT	Y
AX-565789219	Affx-1240337840	Pseudocaranx georgianus	trevally001719	3965	GCTTCTTCTTTGTTGTTGTTGTTGTTGTTGTAATT[A/C]CAAACCGATGAAGACAAGAGTGTTAACAGAGCAGA	M
AX-565789222	Affx-1240337841	Pseudocaranx georgianus	trevally001719	4439	ATCTCAATCAGACTTTGAAACTAAACCAGCAGGTT[A/G]AATTTCAGAGGAATTTTTTTATGACCAGCTGTGAT	R
AX-565766253	Affx-1240325487	Pseudocaranx georgianus	trevally001720	479	GCTGTGACTGCACTAAAAGAAATAAGACTGATTCT[C/T]AATGTAAATGCAGCGGGGGTCCCAAAACTTTTTTA	Y
AX-565763697	Affx-1240324244	Pseudocaranx georgianus	trevally001721	632	TTTCCACCTCATCTCACCACAATCACAATAATCAA[G/T]ATTAGAGTAAACGTTGTGTTAGGTGACTCAAAAGC	K
AX-565763203	Affx-1240324240	Pseudocaranx georgianus	trevally001721	1142	TAAGTTGAAGTTAATATTCATCTATGAAGTGATAA[A/G]TATAATAATTTTTCCCTTGATTGAGACTTCTGAGA	R
AX-565763690	Affx-1240324241	Pseudocaranx georgianus	trevally001721	1585	AAATGTCAGCTAATGGACCAAGCAACATAGCTACA[C/T]CGGAGCAAACGTCTGTCATCAGCAGGCTGTCCATC	Y
AX-565763206	Affx-1240324242	Pseudocaranx georgianus	trevally001721	1619	ACCGGAGCAAACGTCTGTCATCAGCAGGCTGTCCA[G/T]CTCTTCAAATGGAAAATTTAATAGCAAAAAACTTT	K
AX-565771150	Affx-1240328441	Pseudocaranx georgianus	trevally001722	725	GCTGTTTATGCGTAATTAAGTGAAATTGACTGTGG[A/G]TATAAAGACCATAGATTTACATGAAATTATTGCCG	R
AX-565772232	Affx-1240328442	Pseudocaranx georgianus	trevally001722	807	CACCACACATACCACAGAAAAGTGTAAGACATAAC[C/T]GATGCTGCAAATGCCATTCGCAAACACGACATGCT	Y
AX-565771144	Affx-1240328438	Pseudocaranx georgianus	trevally001722	1063	GTAGCCTACATGCAGAACAATGGAGTAGACTATGT[A/C]TAAAAACTCAATTCACGTATGCTATAGTATAAAAG	M
AX-565771146	Affx-1240328439	Pseudocaranx georgianus	trevally001722	1218	TTGGACTGCCCAATCGGAAGCCACGCTCCAGGATG[C/T]GCTCGATGACATCGACTGGGACATGTTTAGAGCAT	Y
AX-565771148	Affx-1240328440	Pseudocaranx georgianus	trevally001722	1329	CTTTGTTAGCATGCTTGAGAAAGACATCATCCCCA[A/C]AGTAACAGTTAAGTCGTATGCAAACCACAAGCCAT	M
AX-565771472	Affx-1240328057	Pseudocaranx georgianus	trevally001723	315	TAAAGTTGTGATTTTCAGGAGGAGACGGAGACGTT[A/G]CTGATAAACACCAACATGTTGTGTGCAGAGGCAGT	R
AX-565770419	Affx-1240328058	Pseudocaranx georgianus	trevally001723	351	CTGATAAACACCAACATGTTGTGTGCAGAGGCAGT[A/G]AAACAGGACTTTAATCCTCTGAGTGTTGATATGAA	R
AX-565771470	Affx-1240328056	Pseudocaranx georgianus	trevally001723	1092	CTTTGTTCATCATATTCATCACCATCAGATGAATC[A/G]TCAAACCAGAGCTAATAACTAATCTATAATAATAA	R
AX-565803677	Affx-1240344010	Pseudocaranx georgianus	trevally001724	79	GTTGTGAAATCTTTTTTCTTTACTTTTGGAGATGG[A/G]AAATGCATGTGCTATACTGTAACATGATCAATAAA	R
AX-565801286	Affx-1240344008	Pseudocaranx georgianus	trevally001724	199	GTGTAGTGTGTAGTGACTGCTCAGCAGTGTTTCTG[C/T]TCTGGCCGATCAGTGTGAGATCTGACAACATTGTT	Y
AX-565793950	Affx-1240339162	Pseudocaranx georgianus	trevally001725	167	ATACAGACAAAAAACTACAACAGACAAACTGACCT[C/T]AGAGTCTCCAGTCTACAGTTTGGACTCTCCAGTCC	Y
AX-565791894	Affx-1240339164	Pseudocaranx georgianus	trevally001725	300	GGTGGGAGGGGTTGGACTTCAGAGCTGAGGCCACA[A/G]TTTCACAGTGAGTCTTTGAGAGTCCACAGTCACGT	R
AX-565793956	Affx-1240339165	Pseudocaranx georgianus	trevally001725	396	ATGTGTTCAAATAAAAATCTGATGTAAATAGTGGT[A/G]AAAATACAGAAATAAAATAGAAAAATAAACTCTGT	R
AX-565784901	Affx-1240335620	Pseudocaranx georgianus	trevally001726	594	ATGGTCGGATGTGACAACACAGACGTGAGTATCTG[A/C]TCGGTTCTTTAGCCTCAGCATGTGATCAGTGTGTG	M
AX-565784893	Affx-1240335616	Pseudocaranx georgianus	trevally001726	1732	GAGCCTGACTGGGTCAGAACCAGAACTGACTGGAC[G/T]TTGACATGTAACAGCTGGACTCTGATGACGTCGTG	K
AX-565786955	Affx-1240335617	Pseudocaranx georgianus	trevally001726	1767	GTTGACATGTAACAGCTGGACTCTGATGACGTCGT[A/G]CAGAACAAAACTGAAACGTGTGTGTGTGTTAACGT	R
AX-565791409	Affx-1240337872	Pseudocaranx georgianus	trevally001727	2373	GAGGTGGTTCAGGAAGGTTCAGAGTGAAAGCAGCT[A/C]AAGTATCAACAACCAAGCCAGCACTATCCCATAAT	M
AX-565789281	Affx-1240337873	Pseudocaranx georgianus	trevally001727	3631	CCTCACAATAAGACAAGACACAGACCATGACACAC[A/G]TACCGAAGTGCCTTACAAAGGACAACATTCACAAA	R
AX-565791413	Affx-1240337874	Pseudocaranx georgianus	trevally001727	3765	CAAACTCATTAAGTTTTATTGATATCAGCAATGGG[C/T]GTGGCCATGGGCTCAGTAGCCTTTCCTGAAATTTT	Y
AX-565791162	Affx-1240337743	Pseudocaranx georgianus	trevally001728	392	AAAAAGAAAAAATAACACACAGTTTCAGAGTTCCC[C/T]CTGCTTCTCCAACCTTTACCACAACCATCCACCCA	Y
AX-565791164	Affx-1240337744	Pseudocaranx georgianus	trevally001728	822	CTTCAGTAACTACTCCAACAACATTTCTCTCTACC[G/T]TCTGTATAAACACATTATCTTCCTCTGCTCTTCTT	K
AX-565791166	Affx-1240337745	Pseudocaranx georgianus	trevally001728	888	TTCTTTTTGCCTCTTCAAGCTCCATATCTCGATTT[C/T]CTCTCAGTAGACGTTCCTTCTCTTCTTTTATGGCT	Y
AX-565789027	Affx-1240337742	Pseudocaranx georgianus	trevally001728	2490	GTGTGAACACAGACTGTCAGTAAAGGTGGAGGCTC[C/T]GAGTCTAGAGCTGCTTCCTAATTGGTTCAACTTGT	Y
AX-565808594	Affx-1240346758	Pseudocaranx georgianus	trevally001729	314	ACATAAATACACAAACCTGACGGCACACAACATTA[A/G]CAGAACAGTCATTTTATTATCAATAAACTGCTCTT	R
AX-565806602	Affx-1240346759	Pseudocaranx georgianus	trevally001729	921	TGCCGCATTACTGCAGCAACCTCACCCTTCGACCA[A/C]ACTTTCTTTGGCACTCTTCTGGACTCATGGTCTTG	M
AX-565801700	Affx-1240344218	Pseudocaranx georgianus	trevally001730	529	CTCTGTCGAAGTTAAATAGCTAGGCTACTCTGCTT[A/G]ATTAACTTCAGCTGTGGGAGAGTCGAGCCTGTAGG	R
AX-565801702	Affx-1240344219	Pseudocaranx georgianus	trevally001730	955	ACAAAAGCAAATAGACTTATATAGCCTATCAGTCC[G/T]TTTACAGGATAACCTAATGATCACTCAACTTTTTC	K
AX-565796227	Affx-1240340286	Pseudocaranx georgianus	trevally001731	816	CATCTCATAGGAAAACAGCTTCATTTATGTCTAAT[C/T]ATCTATTCTTACATGGACTTGTATGTTAAAATACA	Y
AX-565796229	Affx-1240340287	Pseudocaranx georgianus	trevally001731	943	TGAGGCTGCACCAGCCAATCACATATGAGCAAATT[C/T]AGGTGACTTACTGAATGTGGCTTGTTTATGATTGG	Y
AX-565796220	Affx-1240340283	Pseudocaranx georgianus	trevally001731	1453	ATGTGGCTTGTTTATGATTGGTCAAATGGATAAAG[A/G]CAGAATAAAATACTTTTTTATTTATTCGTATCTAT	R
AX-565794085	Affx-1240340284	Pseudocaranx georgianus	trevally001731	2505	CCATTAGCGGTAGCAATTAGCTGTTAGTGACACAA[C/T]ATTGTTAAAGTGGATATAATTTGTATTGTAAGGTC	Y
AX-565794086	Affx-1240340285	Pseudocaranx georgianus	trevally001731	2914	CTCAGAGGCTACCCCGAGGCTAATTCATCTGCCTG[C/T]TAATAAACTAATTAATGAGCTAAACAAACAATTGA	Y
AX-565791340	Affx-1240338889	Pseudocaranx georgianus	trevally001732	364	GCGCACTACGGTTTCTGACAGCAACGGCTGCTCGT[C/T]AGTTCAGCTGGATGCCGTAATAACTGCAGTCTGAG	Y
AX-565791344	Affx-1240338891	Pseudocaranx georgianus	trevally001732	828	TAAAACGATTACAAAAAATAACTTGATGAATCGCA[A/G]TATACTCTGTGATTAATCACGATTAAAATACTAAA	R
AX-565793416	Affx-1240338887	Pseudocaranx georgianus	trevally001732	1059	CATCAGTCTGTAGTCACGGTTACTGTCAGACCAAG[A/G]CTCTGGTCTGAGATCAACCAGCCTGACGTCCAGTC	R
AX-565768377	Affx-1240326542	Pseudocaranx georgianus	trevally001733	513	AATAGACTAAAGACCATGTTAAATAGGATAATTGT[A/C]ATCAAGAAACATGTAATATTATGCCTTCATAACAA	M
AX-565767491	Affx-1240326543	Pseudocaranx georgianus	trevally001733	627	TTTGTGTCATGTCTCAGTAATCACTTGTTTGTGGA[A/G]TTTCTATCTGTGTTAATTTATGATTATTGTTCTTT	R
AX-565768381	Affx-1240326544	Pseudocaranx georgianus	trevally001733	742	GAGCACTATGAGAGTTTACTGAAAGCCCATGACCA[A/G]GCAATGGGCTTAATTGTTAAAAAAGAGCGGCTGCT	R
AX-565768373	Affx-1240326540	Pseudocaranx georgianus	trevally001733	1320	ATTGTAATGAGTCAAACACGCTGTTGTGGTCAAGA[C/T]CAAATAACCTGAGACTAAGTTATTATCAAAACCAA	Y
AX-565767487	Affx-1240326541	Pseudocaranx georgianus	trevally001733	2322	TTAGGTGATTTTTGAGGAGGGATTTTAATGAAAAG[A/C]AAGAAAGTTGAGATTTATTTAAGATGAGCTCAAGT	M
AX-565765672	Affx-1240325192	Pseudocaranx georgianus	trevally001734	869	AGAACTAAACCAGAACCAGAACTGAACCAGAACTA[A/C]ACCAGAACTAGGACTGGGGGTGGGCGATATGACGA	M
AX-565764964	Affx-1240325188	Pseudocaranx georgianus	trevally001734	1053	GTGTTTGCTTCAGTCCTACAGACACAGCGATCAAC[A/C]AATATAATGTTGCAAAGTAGTCAGAAGCCAACAGC	M
AX-565764966	Affx-1240325189	Pseudocaranx georgianus	trevally001734	1119	ACAGCTAAAATCAGTGTAAAAAACTGTCATATGAT[A/G]TTTTTGCTATATCGCCCACCACTAACTAGAACTAA	R
AX-565765669	Affx-1240325190	Pseudocaranx georgianus	trevally001734	1220	CAGAACTAAACCAGAACCTGAACTGAACCAGAACT[A/G]AACCAGAACTGAACCAGAACTAAACCTGAACCCAG	R
AX-565782470	Affx-1240333435	Pseudocaranx georgianus	trevally001735	170	TTAACTGTTTATTATCAGATGAATGAAACCAATCA[A/G]TAATCAGATCAATACAGTATGTGTAGTCATTGATC	R
AX-565780757	Affx-1240333434	Pseudocaranx georgianus	trevally001735	1406	GACTGGAGCCCTGATTGTTAAAAACAAATCCCCAA[C/T]GTTTCCATGCTGCCAAGATGCAATACTGTATATGT	Y
AX-565780761	Affx-1240333436	Pseudocaranx georgianus	trevally001735	2295	AAGGTCAGTGAAACATTTTTTAAACTGTATCCCTG[A/G]ATCTGGTTCTTATTTCATTCAGTCCTGTGTATTTC	R
AX-565780763	Affx-1240333437	Pseudocaranx georgianus	trevally001735	2464	ATTTTCTTCTCTTCATGATGAAAATGACATTATAT[A/G]TTTCAACACTCTCATCACAATGGCTCCGATGTTTT	R
AX-565782478	Affx-1240333438	Pseudocaranx georgianus	trevally001735	2577	ATAATGCACTTTACATTCAAAAGCAAATGTCAAAG[C/T]ACTACATAAAAAGGAGTCAATAACTGTAAATATGT	Y
AX-565787273	Affx-1240335778	Pseudocaranx georgianus	trevally001736	657	TGTTCTAAAGAAGCTTTCTTAATCTGCATTATTTT[A/G]AAGGTAAATTGTCTTTTTTTTTTTTTTACTATACT	R
AX-565785203	Affx-1240335779	Pseudocaranx georgianus	trevally001736	934	CAGCATCACTTAAATAGCCAGGTTCCTGTTGGAAC[G/T]CGGAAACAGTAGATTCAGCCGCCTTTTCTTTTTTT	K
AX-565785205	Affx-1240335780	Pseudocaranx georgianus	trevally001736	987	GCCGCCTTTTCTTTTTTTGATTCCTGTTTCTGCAG[A/G]AAATAAAATACACCTGTATTACTCAACATCTCCCA	R
AX-565765258	Affx-1240325345	Pseudocaranx georgianus	trevally001737	92	ACAGTCAGTCAGTGGGTGAGTGAGTGAGATGTTCT[C/T]TACTCTGCTATCCTTATGTGTCAATAGTCAAAATA	Y
AX-565765969	Affx-1240325341	Pseudocaranx georgianus	trevally001737	534	GAAAAACAAGTTTCTATAACAAACATAAGCAGAAC[C/T]TGGGCCCATAAAAAGAGGTCAACGAAACAGAACTA	Y
AX-565765971	Affx-1240325342	Pseudocaranx georgianus	trevally001737	602	CTATACATAACTCAACTGAAAAGAGTAACAAAAGA[C/T]GAACTGACCTAATTGACAGAACACAAAGGGGTATA	Y
AX-565765973	Affx-1240325343	Pseudocaranx georgianus	trevally001737	677	GTTGATCAGACGATTAAAGACAAAAGGGGATAACA[C/T]AAACACTAAACACTAAACAGTGACAACTAAATTAC	Y
AX-565765975	Affx-1240325344	Pseudocaranx georgianus	trevally001737	714	AACACTAAACACTAAACAGTGACAACTAAATTACA[A/G]ACAATGAAAACAACTAAACTACCAGAATCTAACAC	R
AX-565794081	Affx-1240340282	Pseudocaranx georgianus	trevally001738	855	AAAATAGCAAATTTACTGGTTGCACATGCGCAAGT[A/G]AATGAAAAATTTACCTGATTTAGAGTCACAGTCAA	R
AX-565796209	Affx-1240340278	Pseudocaranx georgianus	trevally001738	1278	GTGGATTAATAAGTCTGTCAACAGGGTAGAGAAGT[A/G]CTTTTATTAATATTTCATTTTCTTTTTAAATGTCA	R
AX-565794076	Affx-1240340279	Pseudocaranx georgianus	trevally001738	1731	CATAAATGTCAGAGGAGACAGCAGCAGTATCAGCT[A/C]CAGTGGTGTGGAGGAAATAAGAATGAGGAGGTGCA	M
AX-565778846	Affx-1240332405	Pseudocaranx georgianus	trevally001739	112	CTCTGCTCGTGGTGCAGCGTCCGGACCCGAGTGAA[A/C]ACAAACGTGTGTAAATGTGAATGAAATGAAACGAT	M
AX-565780329	Affx-1240332406	Pseudocaranx georgianus	trevally001739	1335	AAAACCAAACATGTCTCAAACTGTTTTAATGGATA[A/G]TTTCACAGTTTGTGATCAAACGTGACGGACGCAGC	R
AX-565778593	Affx-1240331572	Pseudocaranx georgianus	trevally001740	1979	GTACGGAGGAATCTTTTTGAGTAACCTCTGGTACG[G/T]AGACTCTGGAAAAGGGTGCTGGTAGCTGTATGAAA	K
AX-565797951	Affx-1240341137	Pseudocaranx georgianus	trevally001741	368	ATTAAAATCATTCATATGATTTCAAACCAAGTTCT[C/T]CACCTCTTATTATAACAGTGTCATCATGCACAAGA	Y
AX-565797947	Affx-1240341135	Pseudocaranx georgianus	trevally001741	2673	AAAAAGAAGAAGCATTTTAGAATTATGAAACAGAT[A/C]ATTTCAAATCAAAGAGAAATAACAACATGAATTTA	M
AX-565796039	Affx-1240340198	Pseudocaranx georgianus	trevally001742	124	CAGAAAAGTAACACGAGGTCGAAAACCACAGTCTT[A/C]TCCTGATCACCCAGACAGATTCACTGCATATTATC	M
AX-565793925	Affx-1240340199	Pseudocaranx georgianus	trevally001742	498	TCCAGACCACATTCACTCAGCCTCTACATGCTGGA[G/T]TTTGGCTTCCATGGTCTGATGGAGACACAGCAGAG	K
AX-565778913	Affx-1240332444	Pseudocaranx georgianus	trevally001743	557	ATGTACTATGCAACGGTCTAAATATCAGCTCTCAG[A/C]TCTGTGTGTTCTAGAGTAGAGACCTCATCTGTTAG	M
AX-565780407	Affx-1240332445	Pseudocaranx georgianus	trevally001743	772	ACAACATATGGTAAAAAACAGTGGCAAAAATAAAA[A/G]CAATAGCAATATACAAAAAAGCCCCAATAAATAAA	R
AX-565780411	Affx-1240332447	Pseudocaranx georgianus	trevally001743	969	CTTCACCCAAAGTTCAGTCGACAGAAGAAACCTGA[A/G]TCAGATCATAATGTGGTGTGACCAGGCTTTGTCTT	R
AX-565767318	Affx-1240326011	Pseudocaranx georgianus	trevally001744	134	TGGAAGTACTGTAACAAAGTGCCATTAAATGATTC[A/G]AAGGAAAAAGTTGATGTGGCCCACAAAGGGCCCCA	R
AX-565767320	Affx-1240326012	Pseudocaranx georgianus	trevally001744	1573	CACATTGTGCCTTAGTACATAAGACATCAGTAAGA[C/T]TAAACTTTGTCCCTTTGTCAGTGGAGCTCCAGGAT	Y
AX-565766503	Affx-1240326013	Pseudocaranx georgianus	trevally001744	1683	GTGAAGACATAAAAAAAGACAAGATAGAAAACTGT[C/T]ACATTCATCTGCATTAAAAGAGATTGCTTACAGAT	Y
AX-565778645	Affx-1240332296	Pseudocaranx georgianus	trevally001745	104	TAGCTGTGTTTTCATAGTCTAGCCTCTTAGCTTAG[C/T]TTAGTTGAGCTTAGTTTGACTTAGCTTGGCTTGTC	Y
AX-565780108	Affx-1240332297	Pseudocaranx georgianus	trevally001745	356	TTCAGACATAGAATTGAAAAACCACTGAGGTGTAA[A/C]TAGTGAATATTTAGAATTTGACTTTAAACTGGATG	M
AX-565778653	Affx-1240332300	Pseudocaranx georgianus	trevally001745	989	GGCTCTGATCACTTCTGCTCTGTGGCTTCTTCTGT[C/T]CTGTGTTTGTCAATGTGACTGTGATAACATTAGAC	Y
AX-565766352	Affx-1240325540	Pseudocaranx georgianus	trevally001746	284	GTTCACTATGCATTTAATAGGCAGGTGTCTGAAAC[A/G]AAATACTTAAGGGTTTATGATACCGGATTAATCGG	R
AX-565766004	Affx-1240325360	Pseudocaranx georgianus	trevally001747	131	TGTAATAAAGCATTTAAGCTTGAATTGGCTGTTAT[G/T]GCTATTTCACTTTCAGCTTCACACAAGGTATGCAT	K
AX-565765286	Affx-1240325361	Pseudocaranx georgianus	trevally001747	2072	TAACAAGCCAGGTGTGGTGAGCAAAGACAGTCATA[A/G]CTGCTAATTAGAGCTTAAATATGAATTAAATAATA	R
AX-565766014	Affx-1240325364	Pseudocaranx georgianus	trevally001747	3879	AACGTTTCCTAGCATTGGATTTTTTTAACCGAGTC[A/G]CTTTGGAGATGTGTGTGTGTGTGTGTGTTCTCACT	R
AX-565779106	Affx-1240331814	Pseudocaranx georgianus	trevally001749	1186	GCACTGTACGACGTTCAAGCAGAGACAGAGG[A/C]AGGCCTGAACGACTGCAGTACTCACGCCTTGGCAG	M
AX-565770147	Affx-1240327921	Pseudocaranx georgianus	trevally001750	190	AGTCCAGGTCCAGGTCCTGGACCAGGTCCTGACCC[A/G]CTTGTGTCTAAAAGACTGTTGCCGTGGTTACAGTC	R
AX-565771191	Affx-1240327922	Pseudocaranx georgianus	trevally001750	848	TTGAAAAAAAAAAGTATTTCTCCTGCGAGGAGTAA[A/G]GGCTCATATTATCAAAATACGAGGAAGAAGAAAAT	R
AX-565771193	Affx-1240327923	Pseudocaranx georgianus	trevally001750	937	CAACAAAGTGGCGTAAATGCATAAGTGACACATCA[C/T]TGGCTCAAGTCGTCTACATTTAACACAGCCATGAG	Y
AX-565770145	Affx-1240327920	Pseudocaranx georgianus	trevally001750	1234	AACCATAAAAACATCATTTCATCTGGTAGCCTAAC[G/T]TTTTAATTCCATAACGTTACATGGGCGACAATAAA	K
AX-565770763	Affx-1240328236	Pseudocaranx georgianus	trevally001751	76	TCCTCGGTGTCGTCGTCTGACTCCTCGCTGTCCAC[G/T]GCTTTATTCTCTTTGTGTCCTGGAGGCTCTCTGGT	K
AX-565771824	Affx-1240328234	Pseudocaranx georgianus	trevally001751	527	CGAACTGAAACAGAGTCCAGCTCAGAAACAGAAAC[C/T]GAAGACGTGAGGAAGCTGAAGGACGGAGAACAAAC	Y
AX-565798133	Affx-1240341230	Pseudocaranx georgianus	trevally001751	1283	AGCGCCAGTCAATTTAATTACCTGCTTAATGGTCC[A/C]ATGAAAAACAATGAAAACCGGATAT	M
AX-565767325	Affx-1240326457	Pseudocaranx georgianus	trevally001752	480	GTTTGAGAGCCAGAACAGTGGATGACCTCATTGTT[A/G]GTGGGATGAATGGTTCGTTTGAAACAAAAAAAAAA	R
AX-565768206	Affx-1240326459	Pseudocaranx georgianus	trevally001752	716	GCCGAAGAAGAAGAAAAAGTAGAAGTAGTCAACAG[C/T]TCGCTCAGACCCTCTGTGCTCACTGCAAACAGACT	Y
AX-565767323	Affx-1240326456	Pseudocaranx georgianus	trevally001752	1033	TGTTCAGCGAGGTAATCTTCACATATGAACTCCTT[C/T]TATACCGTATTTGAAGCTTAAATGCGATCGCCAGA	Y
AX-565778544	Affx-1240332246	Pseudocaranx georgianus	trevally001753	123	TACTTAAACTTGTTCTTTTTTTTATTTGTTATTCC[C/T]GTCCGCCATTTTCTTTATACTTATTATAGTGAATG	Y
AX-565780003	Affx-1240332247	Pseudocaranx georgianus	trevally001753	162	CGCCATTTTCTTTATACTTATTATAGTGAATGCTG[A/G]AAGCATCCACTATCTTGTTATTCAAATCTTTATAC	R
AX-565778548	Affx-1240332248	Pseudocaranx georgianus	trevally001753	236	AACTTATTATAGTGAATACTGAAAGCATTCACTAT[A/C]TTGTTATTCAAATCTTGAAACTTTTTATTATAGTG	M
AX-565767528	Affx-1240326115	Pseudocaranx georgianus	trevally001754	1629	GAGACAAACACAGGATCAGAGAGTTCGTTATTCTC[A/G]TTAATTTACTTTAAACACGACCTGAAGCTGCTGCT	R
AX-565766694	Affx-1240326116	Pseudocaranx georgianus	trevally001754	1787	TGCATTGTTTTTCTGTTTTTCAGAGTAATTTTCTT[A/C]AGTTTTTCCAGAGCAATATTTTTTGTTTTTCAGAG	M
AX-565767536	Affx-1240326119	Pseudocaranx georgianus	trevally001754	4086	ACATGGACCGAGGTTAAAACTATTAAATCAAGACC[A/G]ACAACAAGTCCAGACCCAGGAGTCCTCAGACCAAA	R
AX-565801726	Affx-1240344232	Pseudocaranx georgianus	trevally001755	446	TCGAGTCTGACTGATATTATCGGAGTTAAAAACAT[C/T]TTGTAATTCTGGTGGATGGAAACTGAAGAAGGAAA	Y
AX-565801727	Affx-1240344233	Pseudocaranx georgianus	trevally001755	505	TGAAGAAGGAAACAGATGAAGCAGGTTCAGAGAGC[A/G]GGAGCTGTAAAGACTGTGTATGTATAAATACACAC	R
AX-565801724	Affx-1240344230	Pseudocaranx georgianus	trevally001755	1037	GACCCCTGAGGAACTCCACATGTCATAGCCACTCG[A/G]GGTACAGGTTCAACATCCTGTAACGTCAGAGCCTG	R
AX-565804123	Affx-1240344231	Pseudocaranx georgianus	trevally001755	1451	CAGAGACCAATAAAGACAATAAAAATACCCACCAC[A/G]CACAAAAACATGGAA	R
AX-565767110	Affx-1240325906	Pseudocaranx georgianus	trevally001756	150	AAATGGCATACTCCCTCCGGAATATGGTTTAAGAC[C/T]GGCAAGGTTGAACCCTTCCCCAGATATAGAGGCAA	Y
AX-565766304	Affx-1240325905	Pseudocaranx georgianus	trevally001756	1138	GTTTCTCAAGTCCACAAGAACAGAAGTACAGAGAA[A/G]AACGCATATTGAGAAACGCCCAGTGACTTTTATCA	R
AX-565767112	Affx-1240325907	Pseudocaranx georgianus	trevally001756	1534	AAAAAGATAGATGTAATCAGTATACTGAGACAGTA[C/T]AAGTGACTTTTATCATTCCACTGTGACATCACAAG	Y
AX-565766309	Affx-1240325908	Pseudocaranx georgianus	trevally001756	1577	TTTTATCATTCCACTGTGACATCACAAGTGACTGT[A/G]ATCAGCCCTTTGATGAAAAATACATGATGTATTCA	R
AX-565766835	Affx-1240326195	Pseudocaranx georgianus	trevally001757	788	CACACACACATTTAATAGGAGAATGTCAATACAAA[G/T]GTAAAACAATTGTAAAATCATCACTCTCGGTCCAA	K
AX-565767663	Affx-1240326191	Pseudocaranx georgianus	trevally001757	1005	CCCTGTCTGCAGATCAGCGTCAGAGACATCGTGTG[C/T]GTGGGCGTCGCCCGCCCCGCCTCCCCCGACAACAA	Y
AX-565791089	Affx-1240338766	Pseudocaranx georgianus	trevally001758	850	GAGTGTGACAATCTGTGAAGAACGGTTGGATGCAT[A/C]TACCACTGTTTTTTTACACAATCGAAGCCCACATA	M
AX-565791081	Affx-1240338762	Pseudocaranx georgianus	trevally001758	1144	GATTTGCTTGGCAGTTTCTCACATACACTATATTG[C/T]TAAAAGTATTCATTCATCTGCCTTCACACGTATAT	Y
AX-565793159	Affx-1240338763	Pseudocaranx georgianus	trevally001758	1414	AGTCACTGCTCTAATTCATCCCAAAGGTGTCCTAT[C/T]GGGTTGAGGTCAGGACTCTGTGCAGGCCAGTCAAG	Y
AX-565793163	Affx-1240338765	Pseudocaranx georgianus	trevally001758	2884	AAGCCTAAGAGTTTCTTAAGCAAAGAAGGAAATGA[C/T]AGCAAGACAGAGAGGAGGGAAAAATATTCTCCAAA	Y
AX-565780081	Affx-1240332285	Pseudocaranx georgianus	trevally001759	667	CATAAAAAAGTACTCTAGTCTGTTGTAAACTGAAT[A/G]TCTCCCTGAATAGCATGTTTTTTCTTTCCTATATG	R
AX-565778617	Affx-1240332282	Pseudocaranx georgianus	trevally001759	1773	AATCTTTACATTTTTCTTAATATTTAAATTCAAAG[A/G]CCCATTTTCCAAAATATAGTTTCTCTCCATTTGCA	R
AX-565778619	Affx-1240332283	Pseudocaranx georgianus	trevally001759	1822	ATATAGTTTCTCTCCATTTGCATCTTTGACAAATT[A/G]TACTTCAGTTTTCTGTCTTTACAGTCTTCCAATCC	R
AX-565778622	Affx-1240332284	Pseudocaranx georgianus	trevally001759	2505	TTAGGATTTCATCACTTACAGCTTAGCCTATTGTG[A/G]CCGTTAGTCTTCTGAATAGGTTCTTTACTCTCTTG	R
AX-565790981	Affx-1240338713	Pseudocaranx georgianus	trevally001760	1158	TCTGAACCGGTCTGAACCGGTCTGAACCGGTCTGA[A/C]CCGGTCTTCAGGATCACACTTGTCTGAAAAGATCA	M
AX-565793061	Affx-1240338714	Pseudocaranx georgianus	trevally001760	1268	GACGTTTTGATCTAAATCCTCTACAGGCTGTGGAC[G/T]TGGCTCCGCCCACAGGGGGCGGGTCCTTCCACACA	K
AX-565790987	Affx-1240338716	Pseudocaranx georgianus	trevally001760	1470	GGATCCAGATCCACCTCAGTCCAGATCCTTTAAGA[C/T]TCAGTTTCCTGTTCAGTGGCTTCATCTTCATCTTC	Y
AX-565802004	Affx-1240344376	Pseudocaranx georgianus	trevally001761	1950	TTGCCAGCTATGAGTTTGTGCC[C/T]GTTGCATTTGAAGCTGTGGGTTCCAGTGAACATCG	Y
AX-565802006	Affx-1240344377	Pseudocaranx georgianus	trevally001761	1980	GTGCCTGTTGCATTTGAAGCTGTGGGTTCCAGTGA[A/G]CATCGTGAACAATCAGCTGACCCAACCGAAGACAC	R
AX-565803813	Affx-1240344078	Pseudocaranx georgianus	trevally001762	358	AAGCTGCGCTGTAAGTGTCCATCACACATCTGTTT[A/G]TATTAAAGCTCCTTCAAAATAAAGGTAGATGTTTG	R
AX-565803809	Affx-1240344076	Pseudocaranx georgianus	trevally001762	1033	AAACCTCAGCTTGTTTAGAAAGCATCTGTACTGCC[A/G]GAAAAAAACAACAACAACAAAAAATGCTGCACAAC	R
AX-565782810	Affx-1240333602	Pseudocaranx georgianus	trevally001763	1049	GTTTGATCGCATATAATCAATAAACCACGATGACG[C/T]TGATCAAAGTGACGCTGCTGTTGGACAAAATGTCA	Y
AX-565783081	Affx-1240334666	Pseudocaranx georgianus	trevally001764	1144	TGTAAAGGTCTTTACTTTCTCACATGAAAAAATAT[G/T]AACTCACATATAACTTAATAAAGTGACGTATTAGC	K
AX-565785014	Affx-1240334668	Pseudocaranx georgianus	trevally001764	3146	TCACCAGTTAACAGAAACAAATTAACAGACCAAAA[A/G]CATATTTTTTTTCATATTTTGTCATTTTCAAGGCA	R
AX-565765583	Affx-1240325150	Pseudocaranx georgianus	trevally001765	625	ATTCGATTCAGAGAAGATTCTCTATTCAGGTGTTT[G/T]AACTCTTTTCTCTGGAGCGGAAAAAGACGCAAATG	K
AX-565764888	Affx-1240325146	Pseudocaranx georgianus	trevally001765	1075	TGAAACCATCAGTCGATCGAAAGATAATCAATATG[C/T]GATGACAATTGATCGCTCTCAGCTCTCAGTGACAG	Y
AX-565775164	Affx-1240330491	Pseudocaranx georgianus	trevally001766	1649	TCGTCGTGGCGACACGCCGACAGGAAACGATGAGC[A/G]TGTGACTGTGACACAACGAACCCGAGAGTGACGGA	R
AX-565775168	Affx-1240330493	Pseudocaranx georgianus	trevally001766	2436	GTGTTGCCAGATTGGGGGGCTTTTCCGCTACATAT[G/T]AAGGCCTGTTTACGGTTTGTTTTAGCTGGGTTTTC	K
AX-565799741	Affx-1240342055	Pseudocaranx georgianus	trevally001767	126	AGAATGTACTCACCTTTTACCTCTCTTTAAAGCTC[A/C]ACTATTCTCACCAGCTCATCATTAGCCTTTGCAAA	M
AX-565797443	Affx-1240342057	Pseudocaranx georgianus	trevally001767	346	CATGGGTTTTTGTGCGTTGGATATTGCAAGTAACA[C/T]CTTTTATGTTGGCTACCATAGTTGTTTCACTATTA	Y
AX-565797445	Affx-1240342058	Pseudocaranx georgianus	trevally001767	406	TTTCACTATTATAAATATTAATATAAAACAATTGA[C/T]TATAGCATCTTAAAAGCCTGAAGTTTGCTCTTATC	Y
AX-565797438	Affx-1240342054	Pseudocaranx georgianus	trevally001767	1077	ACTCACCGCCTCAGCCAGCAGACTCCATTCTGCCC[A/G]GGCTTCACTTTTCAAGACCTCACTATCTCACTCTA	R
AX-565799743	Affx-1240342056	Pseudocaranx georgianus	trevally001767	1293	ACATATTCAGAAGCTGAGCAGTCACTGTACTGAAA[G/T]CGTGTCATTTTTTTGCAACAACTTCCCTAGAAAAC	K
AX-565782644	Affx-1240333520	Pseudocaranx georgianus	trevally001768	546	CAATGTTAAAAGCCATTCTGAATAAAAACGTTTTA[A/G]GATTGGACTTAAAAAGCAGCAGGTCACTGATGGCT	R
AX-565782646	Affx-1240333521	Pseudocaranx georgianus	trevally001768	611	ATGGCTCCCAATACTGGTGGTAAAGTGTTCCAGTG[C/T]TTAGTAAAAGCCTTGTACTTGTACTTCTTTGCACT	Y
AX-565782649	Affx-1240333522	Pseudocaranx georgianus	trevally001768	757	GGAGATCAAACTGTTATGAGACCGCTGAGCTAAAA[G/T]GAGTTTGACACCGCTGGTCTCAAACATGTTGATTT	K
AX-565806652	Affx-1240345483	Pseudocaranx georgianus	trevally001770	1187	TTTAGAATATTGATCTGTGTTAATGTGGGCACATG[C/T]ATAATACACTATGTCTTATTTATTGAAGAAATTCT	Y
AX-565804131	Affx-1240345484	Pseudocaranx georgianus	trevally001770	2937	CAACACATAACTTCTTCACATTAAATCAAACACAC[A/G]TCCTTTAAAATATGAATGAATAACAAAAGCAGCTG	R
AX-565806655	Affx-1240345485	Pseudocaranx georgianus	trevally001770	3765	GATCTCGGCCTGCTTGTTTTTATTACGCATCCGAG[C/T]GCGACTGCTGTGTTCACATGTGACCAAACGAACCG	Y
AX-565808575	Affx-1240346739	Pseudocaranx georgianus	trevally001771	71	CCCCTTATAAGGCCCGTAGTAATGAGGACAACTGT[C/T]AGAGAATAAACACTTCTTTTTTTAAATTTAACACA	Y
AX-565806559	Affx-1240346738	Pseudocaranx georgianus	trevally001771	448	CGGCTGACAACTGCACCATGCACCGAGCTCCCAAT[C/T]ATTTGTGGCCAACCTCTTGCTGTCGCGTCTGCCTG	Y
AX-565806554	Affx-1240346735	Pseudocaranx georgianus	trevally001771	1854	CTGGATACTGCCAAGGTAAGAGCGCACTTTAGGCT[G/T]TATAGCTTTAGCAAGAATACATCTTTCACAATTAA	K
AX-565808572	Affx-1240346736	Pseudocaranx georgianus	trevally001771	2342	TGCCCCCACTGCTCCTCATGTTTTGTGGTATCTCC[A/G]TTCCTGCTGCTACTCTATCCAGGTACTGTCTGGAG	R
AX-565808573	Affx-1240346737	Pseudocaranx georgianus	trevally001771	2568	TCCCAAGAGATATTCTCTAAACTTTTCCGCCACTG[C/T]CCACTTAAGGGCCAAAAACTCTAGCTTACTCTAGG	Y
AX-565779210	Affx-1240332613	Pseudocaranx georgianus	trevally001772	176	TTCACGTCTGTCGCCGCGTCTTTAGGCTCCTCCCC[A/G]AACGTGACATCACCAGGAACAAACCTGTGGACGAA	R
AX-565779213	Affx-1240332615	Pseudocaranx georgianus	trevally001772	800	TGTCGTCATGACAACCCGAGTCTCTCAGCTGAGTG[C/T]GATCGCTGCGTTTTTATTGATCAGTTCTGTTCTGG	Y
AX-565782896	Affx-1240333642	Pseudocaranx georgianus	trevally001773	7979	GTAGTGTTGATGAGCTGCAGCCTGGGTCACAGATA[G/T]GTCAGAGGCTGCTGATAATAATAATAATAATAATA	K
AX-565782898	Affx-1240333643	Pseudocaranx georgianus	trevally001773	8317	CATACTTTTCTGACTCTCTCACATTATCACTATAT[A/G]TAAAGGCCAAAAATAACTTGAAATATTCTGTAATT	R
AX-565782899	Affx-1240333644	Pseudocaranx georgianus	trevally001773	8636	TAATGACTTATTTCACTTTTTGTCAACATTTTATT[G/T]TAATTTTTGTGTCACTGTTGCTCATGGGAAAAGTT	K
AX-565781143	Affx-1240333645	Pseudocaranx georgianus	trevally001773	8668	ATTGTAATTTTTGTGTCACTGTTGCTCATGGGAAA[A/G]GTTTCCTTAATTTACAAATGGAAATGTTGTTTTGT	R
AX-565791308	Affx-1240338873	Pseudocaranx georgianus	trevally001774	116	GAAATCTGTATTTAATTTGTGAGAGGGCAAAAAGG[A/G]GCATTACACTACATTATTCAGTGTCTAGACCATCA	R
AX-565791311	Affx-1240338874	Pseudocaranx georgianus	trevally001774	181	CCATCAGACCAGGTCCTGATTGACCACAAGATTTT[A/G]AGTTTACAACACATTTTTGAGGGATGCAAGATGTT	R
AX-565791313	Affx-1240338875	Pseudocaranx georgianus	trevally001774	225	ACACATTTTTGAGGGATGCAAGATGTTGCAAGATA[C/T]TGTTTTTGTCAGTATCGCACACCCAAATTATATAG	Y
AX-565798151	Affx-1240341247	Pseudocaranx georgianus	trevally001774	1131	GCTGTATACTGCATGCCATATACTCTATACTACTA[G/T]AAGATATACTAGATAAAGCTACT	K
AX-565768112	Affx-1240326413	Pseudocaranx georgianus	trevally001775	84	CTCAGGTGTTCACATGAACTCTAGCTCACCTGTAG[C/T]TCACCTGTAGCTCACCTGTACCCAGGTCAGCTCAG	Y
AX-565767233	Affx-1240326409	Pseudocaranx georgianus	trevally001775	1857	GTTTCAGGCAAAACAAATACATTAATTAATCTGAG[A/G]AAATGGATTTTATCAAATGTGGGAACAAATGTAAT	R
AX-565768106	Affx-1240326410	Pseudocaranx georgianus	trevally001775	1894	AATGGATTTTATCAAATGTGGGAACAAATGTAATG[C/T]AGTAACAGTTAGTGTGATGCAGTTAGTGCAAGAAA	Y
AX-565767237	Affx-1240326411	Pseudocaranx georgianus	trevally001775	3096	GGAAACAGTGTGCTCTTATTTTGAAGACGATGCTT[G/T]CAAACAGCAGTTGAGTGTCACAGTAAAGAAAGTTT	K
AX-565767239	Affx-1240326412	Pseudocaranx georgianus	trevally001775	6739	GTCATAGAAACAGACTGTTTTTATGATGATTTAAT[A/G]TTAATTACCAAATTATTACGTCACTATTTTAATTT	R
AX-565760080	Affx-1240322545	Pseudocaranx georgianus	trevally001776	82	CTTACCCTTGTATCAAATCTTGATCTAGAAACTAA[G/T]GTCAAATTAATGTAGTGGCGGAAGAAATGTAGACA	K
AX-565760011	Affx-1240322543	Pseudocaranx georgianus	trevally001776	533	AAAATTGGAACATACCTCTGGCACCATGACATCAA[G/T]AATGAAGTCAGCGTTTGGCAGGAAGCTGTAATCTA	K
AX-565760013	Affx-1240322544	Pseudocaranx georgianus	trevally001776	721	CTTACATGTTTCTCATTAAAACATGATGGCCTTCC[A/G]TTGAGGATCATCTTCAGGGCACGGTTTCCCCCAGG	R
AX-565760082	Affx-1240322546	Pseudocaranx georgianus	trevally001776	912	CTACAACAATCAATACAAACCTTTATTCTGTCCTT[G/T]GAAATTAGGCCTTCAACCCCTTTGCTGTTGAGGCA	K
AX-565779378	Affx-1240331947	Pseudocaranx georgianus	trevally001777	1100	AGGCCACTAGCTATTAGCTACCAATGCTAACAACC[A/G]CCTTTCAGCTTTAGTTTTTTTTGTTTGTTTGTTTG	R
AX-565779384	Affx-1240331949	Pseudocaranx georgianus	trevally001777	1695	AAATACATGTGTCTCTACCAACACATTTCGACTGT[G/T]CTGTCTGTTCTCTATATGACATCACTTCCTGTTTG	K
AX-565779387	Affx-1240331950	Pseudocaranx georgianus	trevally001777	2152	AGTCAATACATCATCATAATCAGGTGATGTCACTT[C/T]CTGTGTCACATGATGTCTCTGTCCCCGCCCCCCTC	Y
AX-565759786	Affx-1240322436	Pseudocaranx georgianus	trevally001778	1003	GACATATCACCTACAGTATAAGAGATTATCAGTTA[C/T]CTGATCCAACAAGTCAAATTACAAACATTTCCATA	Y
AX-565759879	Affx-1240322437	Pseudocaranx georgianus	trevally001778	1305	TACCCAGGACACTTTCTCATCGTACAGTAATATAC[A/C]GAGCTATGAAGCAGTGGAACGCCCTTCCTAATTAT	M
AX-565759790	Affx-1240322438	Pseudocaranx georgianus	trevally001778	1420	AGATTATTATTTAACTCATAATTTCGACCATTAGT[A/G]CAAATTTGCAAACAGATAATTTGTAAACACCTGTT	R
AX-565759882	Affx-1240322439	Pseudocaranx georgianus	trevally001778	1515	CTGTGTGTGACAGGATATACAGTAAATGTTTTGTG[A/G]TGATTCAGCGTAGGCGCTTGTAATTCTGATGTTTA	R
AX-565785272	Affx-1240335815	Pseudocaranx georgianus	trevally001779	89	AGATCAATCAGCTGATCAATCAGCTGATTCCATCC[A/G]GGAAACACACTCTTCAGTCACATGACCAACAGAGA	R
AX-565785264	Affx-1240335811	Pseudocaranx georgianus	trevally001779	167	AGCAGGACGATGAAGAAGGGGTCAGGTGTGATGTG[G/T]GTCAGAACGTGTGCTCCAGTGCAGAAGAACTTTGT	K
AX-565785266	Affx-1240335812	Pseudocaranx georgianus	trevally001779	684	GAACTTATCAAACTGTGGAGCAGCAGTTTGTTTAT[C/T]CAGTGCTAAAAACCAATGTGCTGTTGTTGTGTTGT	Y
AX-565785268	Affx-1240335813	Pseudocaranx georgianus	trevally001779	793	CAGGCAGCTGCTATAGAAGAAGCAGGAGGTGATTT[C/T]AGTTACCAACAAACAAATGTGGTTTTCAACGATCT	Y
AX-565785270	Affx-1240335814	Pseudocaranx georgianus	trevally001779	872	TTAGTTAATTAACAGCAGCAAGAAAAAAATATGTT[A/C]AATTAAAAGAGTTTTTCACACAACTCTGTTCATTC	M
AX-565768263	Affx-1240326487	Pseudocaranx georgianus	trevally001780	85	AGTGAATGCAAAACCAGTGTGCTTGGTTTGTAATC[A/C]GCAAGTTGCAGTGTTCAAAGAGTTTAATATTCGGC	M
AX-565768258	Affx-1240326485	Pseudocaranx georgianus	trevally001780	118	TCAGCAAGTTGCAGTGTTCAAAGAGTTTAATATTC[A/G]GCGCCACTACGAAACTCATCATAAAGACAAGTATG	R
AX-565767381	Affx-1240326486	Pseudocaranx georgianus	trevally001780	1709	ACACTTGAATGACATTGTTAAATGTGCTGCTACTC[A/G]GGATTTGACACCTGATATCGACGCACTTGTAAAGA	R
AX-565766566	Affx-1240325643	Pseudocaranx georgianus	trevally001781	863	TGTCTCTCATGTCAGTCGTTGCTCTTCAGTGCACC[A/G]GCTGCAGGCCACATGCATTTATGCACTTACTTTGT	R
AX-565765802	Affx-1240325639	Pseudocaranx georgianus	trevally001781	1885	ACAGCGGAGGTAGAGGTGGTGCCGGCCTTGTGGGT[C/T]AAAGATGGAGTCTGTCAGTGGCCCCCTTACAAAAG	Y
AX-565766560	Affx-1240325640	Pseudocaranx georgianus	trevally001781	1942	CCCCCTTACAAAAGGGAGGGTGTACAGAGGGCGAT[A/C]AAAAATCATCAAGAACCTGATCCCACCTGGGCCCT	M
AX-565766562	Affx-1240325641	Pseudocaranx georgianus	trevally001781	3207	ACACACACAGATAGAAACAGACAAACATACACAGA[C/T]GGACACAGACAGACAGAGACAGACAGACACACACA	Y
AX-565778367	Affx-1240332150	Pseudocaranx georgianus	trevally001782	299	GTTTTCACATCCAGCCGCCTGTTCTCTTCATACTG[A/G]AACATTATTATATCAACATTGGTCAGTTAATCCAC	R
AX-565779816	Affx-1240332151	Pseudocaranx georgianus	trevally001782	523	GAAGTAAAAAGCAGCTCAAATGGTCCAACACACAG[A/G]AGACACAAAGGGTAAGGTCAGACAACAACATGAGA	R
AX-565779818	Affx-1240332152	Pseudocaranx georgianus	trevally001782	750	CATATGAGACATTTTCATATTTCTACAAAAACTTT[G/T]CTTTATGACCAAATACCACCAGAAATAATATACTT	K
AX-565778372	Affx-1240332153	Pseudocaranx georgianus	trevally001782	842	ATTCATATAAATATAAACACCAATACTGAATTCAG[C/T]GATAAATAATAGACGACCAGTAAAACTAGAATGAC	Y
AX-565779812	Affx-1240332149	Pseudocaranx georgianus	trevally001782	1005	ACCATTATTATTCAATGCATAACAACAAACAACAC[G/T]GTATTTTCTTTCAGAGCATAACATAATTTATAACA	K
AX-565780986	Affx-1240333563	Pseudocaranx georgianus	trevally001783	1268	GGGAAATTACAGTGCAGCAGCAGCAGCAGCAGCAG[A/C]ATTACACGCAGTGACAATAACAACACAAAGAAATA	M
AX-565780988	Affx-1240333564	Pseudocaranx georgianus	trevally001783	1413	TGCAAAATAAAATGTAAGGTGCAGTGAACAGAGTG[C/T]GTAAAAACATATAAAGCGCGTAGTGACTGTATGTT	Y
AX-565770354	Affx-1240328025	Pseudocaranx georgianus	trevally001784	71	AGAACCCAGTGTTATAAAGACATGTTCAAATATGG[A/G]GAACCCAAAAAAGTGTTGTTGGGCAAAGATGAGGA	R
AX-565770352	Affx-1240328024	Pseudocaranx georgianus	trevally001784	2536	AAAGTACATGTACCTGCATATATTTATGCACAATA[C/T]GAACTTCAATCAGTAAGATTCCCAATGGAATGGAT	Y
AX-565784807	Affx-1240335572	Pseudocaranx georgianus	trevally001785	199	ATTATCCAAAATCTGATCAGATTAAACCTTTGAAC[A/G]ACTTGATCCAGAAGATGAACAGAAAGAACAAACGT	R
AX-565784809	Affx-1240335573	Pseudocaranx georgianus	trevally001785	298	GATATTAGAAATGTTTAAAATGTAAATAATTAACC[A/G]TTGGAGTGATAAAGATCAATAGTTGGATCAATATT	R
AX-565784805	Affx-1240335571	Pseudocaranx georgianus	trevally001785	1095	ACACGCCCACTAAACACAGACACAATGACACGGCT[C/T]CATAATTATACTGACATGAGCTCAGCTGTAATTAT	Y
AX-565763428	Affx-1240324375	Pseudocaranx georgianus	trevally001786	858	CGCAAAGATCAAAACACATTTTTACAACTCAGTGT[C/T]ATTAGAAAGTGTCTCTATTTGACTGGACCTGTACT	Y
AX-565763430	Affx-1240324376	Pseudocaranx georgianus	trevally001786	900	AAGTGTCTCTATTTGACTGGACCTGTACTACAGCG[G/T]TTAGAGTCCTTTTCACTGGATCCGTGTGTACGTAG	K
AX-565763959	Affx-1240324372	Pseudocaranx georgianus	trevally001786	1169	CTGGGAACCGGTACCGGTTTACAACGGTACCTTTT[C/T]TCGCCATTTTTTGTGTGTAGGCTATGTGTGGTAAT	Y
AX-565763424	Affx-1240324373	Pseudocaranx georgianus	trevally001786	2702	AGGAGGAGTCAGCCAATCAGAGGAGAGGCTCCAGG[G/T]GATGAGTAGCGGCGCCGAAAATAATGGTTTCAAAG	K
AX-565807487	Affx-1240345894	Pseudocaranx georgianus	trevally001787	322	AGGAAGAAAGTTTAAAAAATGCGTGGGTCTAACAT[A/C]GAGATCTGAACGAGTTTCGATCGCTTAGTGGCAAA	M
AX-565807489	Affx-1240345895	Pseudocaranx georgianus	trevally001787	376	GATCGCTTAGTGGCAAACATGGGAGGGTTAATAAA[A/C]TCACTCCCACAACAGGGTCACTCAACAGAATATGC	M
AX-565807491	Affx-1240345896	Pseudocaranx georgianus	trevally001787	584	ATATATTTAAAAGTTTTTGATCATAATGCTTTTCT[C/T]GGAACCGGGCCACAGATCGTCTGCCTGTCTCTCAA	Y
AX-565807493	Affx-1240345897	Pseudocaranx georgianus	trevally001787	905	ATATATATGTTGTATTCTTTCTCTGCAAATCTTCC[A/G]ATCCGGTGGCTTGGACCCCCTCATTTAGATCATTT	R
AX-565804921	Affx-1240345898	Pseudocaranx georgianus	trevally001787	939	CAATCCGGTGGCTTGGACCCCCTCATTTAGATCAT[C/T]TGGATAAATTGCTTGCTTGATTATTTTTGTTGAAG	Y
AX-565787536	Affx-1240335914	Pseudocaranx georgianus	trevally001788	203	GTGAGTCAAACATTCTCATAAAAAAAACGACGTCT[C/T]GTGGCCAAAACGATGTCACCGGGCTGAAATGTGTT	Y
AX-565785461	Affx-1240335915	Pseudocaranx georgianus	trevally001788	797	ACAGATTCACAGGTTAGAAAAGACAGAGTGATGGT[G/T]GTTATCTTTAAATCTGTAGATGAGAGGGAGGGAGG	K
AX-565785454	Affx-1240335911	Pseudocaranx georgianus	trevally001788	1270	ACGCTGCAGCGAGAGTGGGTGGAGTCTCACGACGA[C/T]GATGACCTCTTGACACCAGATGGAGGGATGATGAC	Y
AX-565785458	Affx-1240335913	Pseudocaranx georgianus	trevally001788	1511	GTATCAGAGGAGAGAGAGAGAGAGAGAGAGAGAGA[A/G]CGTATACCGTAATGTTGCAGGAATGCTGCGTTCAA	R
AX-565771939	Affx-1240328290	Pseudocaranx georgianus	trevally001789	206	GCGTGTGGTTAGCTGCACTATAACTCAATCACATG[C/T]TCTGCTGTTTCAGGGAGAAGTTGGAGCTCGAGGAG	Y
AX-565771940	Affx-1240328291	Pseudocaranx georgianus	trevally001789	357	AGACGAGAGTGATAAAAAATGGAGGTGGAGGAAAA[C/T]GAGACGTGTTTTGTTGCAGTAGCTGTTTTGAATGA	Y
AX-565771935	Affx-1240328288	Pseudocaranx georgianus	trevally001789	1365	AGAACGGTGAGTTTCATAATCAATTATCACGGTAA[A/G]TTTATTAAAATCACTAAAGTTAAACTACTATATCA	R
AX-565771936	Affx-1240328289	Pseudocaranx georgianus	trevally001789	1563	AGTATTACCGGACTGTCATTCTTTTATTTTCACCA[A/G]CATCAACAGAAAAATCAGGAAAACGCACTTTCACA	R
AX-565780283	Affx-1240332384	Pseudocaranx georgianus	trevally001790	468	TGATCTCATCATCAATACATTACATATATCAGCAC[A/G]GTTAGAGGAAGTTGAAATGAGTATCCTTATATAAC	R
AX-565780285	Affx-1240332385	Pseudocaranx georgianus	trevally001790	545	TATCATGTATAATATGTAACAACACAGTAATGATA[C/T]ATAATAATAAAATATGTAAAGAGGCTGTTAGACAC	Y
AX-565780287	Affx-1240332386	Pseudocaranx georgianus	trevally001790	797	GAAAACCTGGAAAACCTGAAAAATGGGTGAGTAAT[C/T]TTCCAGTCATGGAAAACACATGGAAAAGAAAGAAA	Y
AX-565780289	Affx-1240332387	Pseudocaranx georgianus	trevally001790	938	CAGAGCTCTATTTGACTTTTTCTTTTCCAAAGAAG[A/G]AAACTAGAGACTTTGAGTTGATAGTGTTTCCAGTA	R
AX-565780291	Affx-1240332388	Pseudocaranx georgianus	trevally001790	976	ACTAGAGACTTTGAGTTGATAGTGTTTCCAGTATC[A/G]GACCGCGAGCACCAGAGGTTTCTCTCCTCTGCTGA	R
AX-565804807	Affx-1240345838	Pseudocaranx georgianus	trevally001791	95	TGTTGGACGCTGGGATGATGTCACTCAGTCACTCG[A/G]TGACATCATCACGCCAGGACAGTGATGACGCCTGT	R
AX-565804799	Affx-1240345834	Pseudocaranx georgianus	trevally001791	3178	ATTGATCAGTGATCAGTGATCGTCTGATCGTCGTC[A/G]GCTTCACTCTGTTTACTTTCGTCTTTCACTCCGTC	R
AX-565807363	Affx-1240345835	Pseudocaranx georgianus	trevally001791	3722	AGAAACATTTAGTCACAGCAGTGTCACAAAAAACA[C/T]TGACAACTGATGGAATAACACAAACTGAGTCACTT	Y
AX-565804803	Affx-1240345836	Pseudocaranx georgianus	trevally001791	3826	AGATTATTGTATTGATCATAAATTGACTTTTGTGC[C/T]GTAGTTATCTTTGAACCTCTCTTCATTTTTCTTTT	Y
AX-565804805	Affx-1240345837	Pseudocaranx georgianus	trevally001791	4016	AAAAGAAAAATCTGCATCATAGCTGCTGGTCATTC[A/C]TAAATGTGTAAAAATGCAATTTACAAACAGAAGAA	M
AX-565777513	Affx-1240331681	Pseudocaranx georgianus	trevally001792	176	GCTTCATCTGCTAACAATGTTAGCTTCATCTGCTA[A/G]CAATGTTAGCTTCATCTGCTCTACGTTAGCTTCAT	R
AX-565778820	Affx-1240331682	Pseudocaranx georgianus	trevally001792	289	TACAGTAGCTACATCTGCTAGTTCTGTTAGCTTCA[C/T]CTTCTAGCTACGTTGGCTTCATCTGCTAACAATGT	Y
AX-565777518	Affx-1240331683	Pseudocaranx georgianus	trevally001792	326	TTCTAGCTACGTTGGCTTCATCTGCTAACAATGTT[A/G]GCTTCATCTGTTAGCTACGCTGTTTCTATTTTGTC	R
AX-565771750	Affx-1240328192	Pseudocaranx georgianus	trevally001793	808	ATTGAACTCTTCATCATCAGGTGTTTCCTGTAACA[C/T]GTGTGTTTGTGTCAGTTTGTGTTTGACTCTTTATT	Y
AX-565770682	Affx-1240328193	Pseudocaranx georgianus	trevally001793	902	AGCAGCACCACATGCTTTTATTCTGAAAAATGATG[C/T]GATCTGATCTGAGGCTCCGTCAGAAAAACTGTTTT	Y
AX-565767983	Affx-1240326348	Pseudocaranx georgianus	trevally001794	3039	CAAACAAATCTCACAAAACAGAGTGAGCAAAATCC[A/G]AACTATGTTCTCAGGAGCCAAGGTGTTATCACAGA	R
AX-565767985	Affx-1240326349	Pseudocaranx georgianus	trevally001794	3075	AACTATGTTCTCAGGAGCCAAGGTGTTATCACAGA[A/C]TGGTCAAAGACGAACTGGCAAGGAGTGGGTGACTG	M
AX-565770608	Affx-1240328157	Pseudocaranx georgianus	trevally001795	111	CACACACACACCTGTCCAGCTGTTCTCAGGTGTGT[G/T]TGTGTTTGAATAAAGTTTTAAAGTCAAACCTGCTC	K
AX-565804790	Affx-1240344568	Pseudocaranx georgianus	trevally001797	89	AAAATATATTATTCATCAATGTTGTCAATCTCATA[C/T]CAAAGACTGTGACTTCTCCATTCAATGGTTGTGCT	Y
AX-565802373	Affx-1240344566	Pseudocaranx georgianus	trevally001797	691	CAGGTGTACGGC[C/T]TCTCACCTGTGTGGACTCTTGTATGCCTAATCAAA	Y
AX-565802375	Affx-1240344567	Pseudocaranx georgianus	trevally001797	887	GTACGGCTTCTCACCTGTGTGAGTTCTCACATGAA[C/T]CTCCAAGTGTATTTGACGGGTAAAACATTTGTCAC	Y
AX-565804792	Affx-1240344569	Pseudocaranx georgianus	trevally001797	949	ATTTGTCACACATTTCACAAGAAAAAGGCCTCTCA[C/T]CTGTGGGGATGCACGAATGACTAATCAAATGCGTC	Y
AX-565771208	Affx-1240328474	Pseudocaranx georgianus	trevally001798	149	ATTCTTCACTGATCAGAGTCTGAAGCTTCTCTCAG[A/G]TGAATAAACAGTAAATGACACTGACAATAATAAAG	R
AX-565772297	Affx-1240328475	Pseudocaranx georgianus	trevally001798	481	TTCAACTTTCTTCTGTCTCTGGATCAGTTTCATTC[A/G]GTGTTTCCATGGCGACGCCCTCTGACCTCCCCCTC	R
AX-565772293	Affx-1240328473	Pseudocaranx georgianus	trevally001798	1325	GTGACATCCTGATCCTCAGAGGAGCAAAGCATCAT[A/G]GGAAACATGAGTAACACTAGAGCAGTGGTATTCAA	R
AX-565783202	Affx-1240334737	Pseudocaranx georgianus	trevally001799	749	TTAATTTTGTTTTTGTGCTGGTTGTGTCCAGGTGT[C/T]GTTGTTGTTTGCTGACTGCCAAGGTACCAAAAGCA	Y
AX-565783196	Affx-1240334734	Pseudocaranx georgianus	trevally001799	1309	AGGTGAGTGATGATGATGGATGAGAGTCGGTGAAT[C/T]AAGGTCAGAATGATGTTGAAAATGATGATAAAATC	Y
AX-565785142	Affx-1240334735	Pseudocaranx georgianus	trevally001799	1777	AAGTATCCAATTAATTTGTTGTAGGTGGAACAGAG[A/G]ACTGATGGTTTGAGGCAAGAAGGCTCTCTCTCTCT	R
AX-565772004	Affx-1240328883	Pseudocaranx georgianus	trevally001800	193082	TCTACCGGGCTTTCCAACCTGTGTGAGCCAAAAGT[C/T]GTTTTGTGTGTTGGATGTATCTGTATTTATCTCTG	Y
AX-565772306	Affx-1240329032	Pseudocaranx georgianus	trevally001800	236281	CAGTGAGACGTCATGTGGCCTGAAAACAAGATGGC[C/T]GCCGGTGTGCAAATATAGAAACAGTAGAAAAAGAA	Y
AX-565772417	Affx-1240329088	Pseudocaranx georgianus	trevally001800	254775	ATATATACTATATGTTACTGTACTGTATAGTGTCT[C/T]ATATGACTGTTAGCCTTGGAGCTACATGCTACACA	Y
AX-565772598	Affx-1240329178	Pseudocaranx georgianus	trevally001800	344135	CATTTTCATAAGGGACGATAGTCTCATAAACTATT[A/C]GTGTTTATTTTTCATTGAATGACTATTCAATTATT	M
AX-565772611	Affx-1240329185	Pseudocaranx georgianus	trevally001800	373844	TTGATCCAAACAGAAAATAGACTAGAATACTTTAT[C/T]GTAGGGATCGACCCATATGGTTTTTTCAGGGCCGA	Y
AX-565772619	Affx-1240329190	Pseudocaranx georgianus	trevally001800	382277	GCGAATAATTCACGCATCAATATTTTTTTTTCAAA[C/T]CCTGGTTTTCATCATGTTACGCCGCGAAAATGCGA	Y
AX-565772660	Affx-1240329210	Pseudocaranx georgianus	trevally001800	451399	GGACTGGAGATATTACAGAACCTTGTGGAACTCCT[A/G]CACGGTGTTGAATGCACTCGATAAGTCCACAAAGA	R
AX-565772677	Affx-1240329218	Pseudocaranx georgianus	trevally001800	465316	ATGAGCCGCGTTTCCACTGCAGGAGTTCCTGGTAA[A/G]GAGAGGAACTTTGCAGGAACCGTCATCTCACAGGG	R
AX-565772703	Affx-1240329231	Pseudocaranx georgianus	trevally001800	500425	TCAAACATGTTACAACCTCCCCTACCAGTGCTCAT[C/T]TTCATAGGCAGAGAGGAAAATAACTCGTATACACA	Y
AX-565772758	Affx-1240329257	Pseudocaranx georgianus	trevally001800	568142	GTCCGTCACTTTATTGTGTCCCCACAGAAACACTT[C/T]CTGGTGTTGTGTAGTGAGTGTTTGCAGCTTGCATT	Y
AX-565772783	Affx-1240329270	Pseudocaranx georgianus	trevally001800	611514	GTCTCAAAATAACCCGCCGCTCTGCTAAACGTGGA[C/T]GCGTATGACATGAGTTACTGTTTGTGTGTCTGTGA	Y
AX-565773907	Affx-1240329271	Pseudocaranx georgianus	trevally001800	612573	GAAACAATTTTAAAAGAAAAAATGCCCACAAAAAA[A/C]CAAACAAACAGACAAACAACCAGCAGAAAAGCAGC	M
AX-565772825	Affx-1240329291	Pseudocaranx georgianus	trevally001800	662006	GAGATCTCAGATGCACCTAGTAGCTGATCTTGTAT[C/T]TTCTGTTCATCAACAGATGCCAAGAAGGTGTCAAA	Y
AX-565772843	Affx-1240329301	Pseudocaranx georgianus	trevally001800	693199	ATGTTAAACAGTGGCTGGTCATGACAGATAGCCGA[A/G]CCGAGAATGATTACAATAAAACACAGCTTTTCGTG	R
AX-565772877	Affx-1240329319	Pseudocaranx georgianus	trevally001800	749197	CGCCAGTTTTTTTTTTTAAACTGTCTGGACACAAC[A/C]ATAAACTCCTCTGTCCAACCTACTGTCTTTTTGTG	M
AX-565772892	Affx-1240329327	Pseudocaranx georgianus	trevally001800	772684	CATGTGCATCCTCAATATTGGAAAAAAAAAACCTT[C/T]GTCAAAAGTGGATTTCATTTAGTAGCTACACATCC	Y
AX-565774020	Affx-1240329329	Pseudocaranx georgianus	trevally001800	777274	AAAAAAAGAGATTGTGTGGTATTCTGTATTTAGTC[C/T]GAAGCTGTGTGAATGGCATAAAATTACCATTTTCA	Y
AX-565774046	Affx-1240329342	Pseudocaranx georgianus	trevally001800	814546	ATTTTTTGTTTTTTCTACGTCTTTTGATAATGTCT[A/C]ACCAATCTTACAGGTCTTTAATCACAAGTCTATAA	M
AX-565774094	Affx-1240329365	Pseudocaranx georgianus	trevally001800	880151	GACGTCCAATCACAGAGATTCCTGTCAGCTCCTCG[C/T]CTGTCAGCCGCTCGGCACCACATCCGCAAAAACTG	Y
AX-565772983	Affx-1240329372	Pseudocaranx georgianus	trevally001800	891045	TAAAGCTTACCATATTCATATTAAAATATTCTGAA[G/T]TCAATGTTGTTTTTTCTCTGAATCCACTTTGATTT	K
AX-565774117	Affx-1240329376	Pseudocaranx georgianus	trevally001800	905135	GCTCAGGTTCAATAAATGACATATAAACAGTTTCA[C/T]TGGAGCAGAGCCAGGCTAACAGTTTCCTGCTGTTT	Y
AX-565772998	Affx-1240329380	Pseudocaranx georgianus	trevally001800	912138	TAAATAAGTTATAAATTTAAGTTTTTTTCACATTT[A/C]CATGAATAATCAAATCATTTCTTAATAGTTTTATA	M
AX-565774173	Affx-1240329403	Pseudocaranx georgianus	trevally001800	981754	GGTGTGTCCTCACTTCATTAAATAAGCAACGAGTC[A/C]TGCGGCTCACAGTTCCCATCCTCCTCCTCCTCCTC	M
AX-565771363	Affx-1240328555	Pseudocaranx georgianus	trevally001800	1058009	GTATCAATCAGCCTGAAAGCCTTTTGTATTGTATT[A/G]TATTAAGTGATTTAACGAGCAAATCGGACCAGGGC	R
AX-565771419	Affx-1240328584	Pseudocaranx georgianus	trevally001800	1131522	AAGCTAAACAAGGACCCCATAAAAGTCTAATACTA[C/T]GGACTGAAAGCAGTTGCTAGAACAGACTAAAATAC	Y
AX-565771431	Affx-1240328591	Pseudocaranx georgianus	trevally001800	1147084	GATCACGTGAAGAAGCTTCTGCCACATCAAACATT[A/G]TCTCAGTGGTAGTAACTCACAATATTCTCTTGAAT	R
AX-565771478	Affx-1240328617	Pseudocaranx georgianus	trevally001800	1216991	GGGAAAAAAATCTCTGTTTAAGGTGCATTTTGATC[A/G]CATTAAAAGTGTGCAATCAGTTCGTGATTGATCTT	R
AX-565772676	Affx-1240328667	Pseudocaranx georgianus	trevally001800	1346775	ACCTATCACAATAAAGAGCCACTGAGAAGGTGAAC[A/G]TGGGTTTCCAAGGATAATAAATGACACCCATACTA	R
AX-565771567	Affx-1240328668	Pseudocaranx georgianus	trevally001800	1348609	TGCTTAGTTTTTATTTCTTTACTCCTCCTCCTTCA[A/G]TACTAACACTAAGATAAGGAGGAAACTTCGGGGAA	R
AX-565772700	Affx-1240328679	Pseudocaranx georgianus	trevally001800	1372826	AGAGAAATGAGTCATAGATGTTTTGATGTAGTTTG[C/T]ACATTTAACACATGTTGTGATGACATCATGTATCC	Y
AX-565772730	Affx-1240328695	Pseudocaranx georgianus	trevally001800	1415193	GGTTGTTAGGACATGAGGAGTTTATCGCATGTGAC[A/G]AATGAGCGAAAAAACTGAAATAAGTTCTAGTTGGA	R
AX-565772752	Affx-1240328706	Pseudocaranx georgianus	trevally001800	1437115	TTGAATCTTTTTTTCACCCTCACTTTTGTCTTTAA[C/T]GAACTTCCCTCCAGTCAGAGGTCAGAACCACACAC	Y
AX-565772789	Affx-1240328725	Pseudocaranx georgianus	trevally001800	1501070	AGTTTTATGTCCAGCAAACTGAGCTGCAGGAAGTC[C/T]AGGTTCTGTCCTGACTCTGAGATTATCTGTGGGTC	Y
AX-565771775	Affx-1240328771	Pseudocaranx georgianus	trevally001800	1632916	ATTTGCCTGCTCTGGGCTTCGGCATTGGCCGCTGC[A/G]TGACCACATGTTCGTGTGCTGTCACCAACCAAAAA	R
AX-565772889	Affx-1240328772	Pseudocaranx georgianus	trevally001800	1633395	TCTTCTTTATTCTTTATTTCGAATATGTGACAAAC[A/G]AAACAACCAAAAATAACAATAATAAACAAAAAATA	R
AX-565771782	Affx-1240328774	Pseudocaranx georgianus	trevally001800	1638079	ATCTGCTAGTTTAGACTTGATGAGCAGAGAAAACC[C/T]GATCCCTAGTTTGGCATAGTTTAAGTTTTCTACAT	Y
AX-565771870	Affx-1240328817	Pseudocaranx georgianus	trevally001800	1759344	GACTTGTAAATACTTTTCTCTAATTTACTTGACTA[A/C]TTGACTAGACACGTGCACAACTATGTGCTACGTAA	M
AX-565772995	Affx-1240328825	Pseudocaranx georgianus	trevally001800	1780905	TCGGTCCAAAGTTGTTTACAAATGCCATGTGTGAA[C/T]CAACTATTCTCTAATTGGTCAGAAATCTTATTTGG	Y
AX-565772999	Affx-1240328827	Pseudocaranx georgianus	trevally001800	1782827	AACAAACCTTTGATTACCAGCTGCCACATTAACAG[C/T]GGGAGTCACTGTAAACGCCCATGTCCCGCTGCACA	Y
AX-565771930	Affx-1240328848	Pseudocaranx georgianus	trevally001800	1842146	AAAGCATTTTATATAAAATAACACATAAACATAGG[A/G]TGTTTTCTATCATAACAATACAATAATAAACTAAA	R
AX-565773092	Affx-1240328873	Pseudocaranx georgianus	trevally001800	1909262	TGATGTTTGGACTCGTGTAGCCGTTACAAACAAAC[A/G]GACGTCTGCGCATCAACAATAGAAATCAGTCTCCA	R
AX-565773101	Affx-1240328877	Pseudocaranx georgianus	trevally001800	1918066	ACAGGAAGTGTTTTGCTTTTATTAATTGATCGTCT[C/T]GTGTTTTTTTCTTTCTTTCTTTCCTTTTCTTTCTT	Y
AX-565773133	Affx-1240328893	Pseudocaranx georgianus	trevally001800	1956452	GTTAATAAAAATGAGGATATGTACATGCAGGCTGA[A/C]ACATTATCAGTAAGAGGTGTAGATATAAAGTTACA	M
AX-565772031	Affx-1240328896	Pseudocaranx georgianus	trevally001800	1968044	TGGGTGGAGGTGTGTGTTTGTGTTTGTGTTCAGTG[A/G]TTTCGTCAGGTGATGTCGTGGTTTTAAAATCAGGA	R
AX-565773146	Affx-1240328899	Pseudocaranx georgianus	trevally001800	1979832	GTAAGGGCAGCTCAGAGTTTAAATCAGAATCACAG[C/T]GACTGGAGCACTTTTTAATTGGAAATACAAAACAT	Y
AX-565773154	Affx-1240328902	Pseudocaranx georgianus	trevally001800	1990100	CGTTGACATTTCTGTCAAATTGAACATGTAATCCT[G/T]GTTAGAGCCTGGTTAGGTCCCGGTGGGAATCGAAC	K
AX-565772155	Affx-1240328958	Pseudocaranx georgianus	trevally001800	2160758	GTGTGTCAACACTAACACTCCCTGCAGACCGATGC[C/T]GAGTACAATCGCTCAAATGGTACACATTCCATTCA	Y
AX-565772180	Affx-1240328969	Pseudocaranx georgianus	trevally001800	2189080	ATTAGAAAATTGCACAGAGCTCCCGAGTCGTTGCT[A/C]CGGGTGGATTGACATGATTTAACAAGAACGCTGCG	M
AX-565773294	Affx-1240328972	Pseudocaranx georgianus	trevally001800	2192299	AGCTCTTTGTTTTGGTTGCTGGTGTAGGACCACTG[C/T]TCGCTTCCTGCTCATCAGACGACGACGTTAGCAGC	Y
AX-565772190	Affx-1240328974	Pseudocaranx georgianus	trevally001800	2200670	GATCTAGCTACACAGGTAGACAACATGGACGCTGA[C/T]GAAATGGACACAATTTTTTTCCGAAGCATTTTTAA	Y
AX-565773307	Affx-1240328978	Pseudocaranx georgianus	trevally001800	2202688	ATTGTGTTTCAGTGTCTCTAGTTAATATCTGGATC[A/G]TTTGTGCCTCATTTAAGTTTCTGTTGCTGTTTTTA	R
AX-565772270	Affx-1240329013	Pseudocaranx georgianus	trevally001800	2300228	TACTTTTGTGGAGGGGGGGGGGGGTGTTTTTTAGC[A/G]CTGAATATCAAAAACTGTCGAGAACCGAGAATCTG	R
AX-565773380	Affx-1240329015	Pseudocaranx georgianus	trevally001800	2307155	AATTTGTTGATTAAGTCTCAAAAAAGAGAAACGAG[C/T]GCGAGGCTGTGATGTCTCTGTGTGAACCGAGTCTG	Y
AX-565772330	Affx-1240329044	Pseudocaranx georgianus	trevally001800	2399976	TGGGCTGTGTGAGGGTTAGGACTTGATTTAATGAT[G/T]AGGATTAAGTTTGGCTGAGGTTTGAGTTTAGTTAC	K
AX-565773452	Affx-1240329050	Pseudocaranx georgianus	trevally001800	2422620	CATGTTCATTATGATGATAAGAGGAGGCTGCGAGG[A/G]AAAAAAAACACACACACAAACACAAACAAACAAAT	R
AX-565772382	Affx-1240329071	Pseudocaranx georgianus	trevally001800	2478032	CCCCTAATTTTAATTTATTTGAAATGTTTCCCCAC[A/G]AAAATCAGTAGAAGTTTTAAAAAGAATTTGATGCT	R
AX-565773537	Affx-1240329093	Pseudocaranx georgianus	trevally001800	2561701	TTTTATTTGACTTATTTTAACTCTAAATTCAACTT[A/G]GTACCAAGTCCCGTTAAAGGTCGGACGTGACCTTT	R
AX-565773597	Affx-1240329123	Pseudocaranx georgianus	trevally001800	2677282	AATCAGCAAAAACAACAAAATACTGGTCAAGATAC[A/G]AGTGTCGTAGAGAGGAGAGTCACAGCGACTCAGCG	R
AX-565773611	Affx-1240329130	Pseudocaranx georgianus	trevally001800	2706633	CTCTCTAAAAGAGTGTGATAACAACACATAGAAAT[A/G]CAAGGCAGACATTCAGGGGAACTGTCTCCATTGCA	R
AX-565773655	Affx-1240329152	Pseudocaranx georgianus	trevally001800	2773027	TATTTAAATCATCATCTGACTATGAGAGAAACCAT[A/G]GCAACATGACAACCATATGTGCTGCCTGCCTGCCT	R
AX-565772559	Affx-1240329157	Pseudocaranx georgianus	trevally001800	2785824	CGGACGGGAGAGTAAAGAAATGTTGATGAGAAGTT[C/T]CAGGTCACAGAGGGTCGTCGGTTTTAAATCGTCCT	Y
AX-565772561	Affx-1240329158	Pseudocaranx georgianus	trevally001800	2796669	CTGTACAGAAAATATCATTGTTATTACTGCTAATG[G/T]GCAATAATATGAGCTATGGCTGTTATGCACTCTTC	K
AX-565773669	Affx-1240329159	Pseudocaranx georgianus	trevally001800	2884905	GGTTAACAGGAACCTATGAAAATATGATGTTTATA[A/C]TAACCCTTCTGTTTTTATAAGCTACTTATTTAATC	M
AX-565773671	Affx-1240329160	Pseudocaranx georgianus	trevally001800	2912879	TGATAAAGGTTTAAAGAGACACGAGACCCAACAAA[A/C]AGCACATCATCAAATTCATATTTTTTTAATTTAAA	M
AX-565772567	Affx-1240329161	Pseudocaranx georgianus	trevally001800	2933883	TTTATTACTGTGAAAACTATCGATGTAAAGATCGA[A/G]CCACTGCATGTTATTAAGAGTTATGCCAAATAAAC	R
AX-565772568	Affx-1240329162	Pseudocaranx georgianus	trevally001800	2966023	AAGAAATAAAACCACTTCCTCCTTGTGGTTGTATC[A/C]CTCTGCCACTGAGACGAGTTCTTACTTAAAAAATC	M
AX-565773677	Affx-1240329163	Pseudocaranx georgianus	trevally001800	3016761	GCTTTGTTTATTGATCTGTGAGGTATTCAAATGAC[C/T]GACCGTCAGGATGGAGCGCTTTGAATGTCTTCACA	Y
AX-565772578	Affx-1240329167	Pseudocaranx georgianus	trevally001800	3164180	ACCCAGATAGCTACTCCTACTTTTGTGGCTTGTTT[G/T]TGTTGTGCTTTTGGCTAACGATGCCACTGGCACTT	K
AX-565773687	Affx-1240329168	Pseudocaranx georgianus	trevally001800	3182334	CACTAATCAACACAGAATTTGTACAAAAAACAAAG[A/C]TGTAAGAAGACGATTTGTGACTTCATGGACGGTTA	M
AX-565773692	Affx-1240329171	Pseudocaranx georgianus	trevally001800	3287981	AAATCATATAATAACGTTTACTGTACATGTCTATT[C/T]TATCATTAAATAACTTTGACTTTAATGGCTAAGGT	Y
AX-565772587	Affx-1240329172	Pseudocaranx georgianus	trevally001800	3290233	TAAAAAGCACAACATTATATAACTTGAATGACATT[C/T]AGGAGAATGTATAGGCCGAACAACCCTATACAGGT	Y
AX-565772591	Affx-1240329174	Pseudocaranx georgianus	trevally001800	3335934	TCTTTAACGTTAGTATATGTTTTCAAAAATGTGTA[A/G]TGTTTATGATTTATTTTGACGTAGGAGTCATCCTT	R
AX-565773699	Affx-1240329175	Pseudocaranx georgianus	trevally001800	3391713	GAAAAACAGGGGAAAAAAATCCCAATTTAAAAAGC[A/G]GGGTTGTTTTAGGTAGCGACAGGTGACTTTCAAAA	R
AX-565773703	Affx-1240329177	Pseudocaranx georgianus	trevally001800	3439295	ATTGATTACATAATAAAAGGTTTTACATATACAGT[A/G]GGTACTCACCAGCTTCCTCCAGTGTCCTGCCCTCT	R
AX-565773709	Affx-1240329180	Pseudocaranx georgianus	trevally001800	3525820	GAACCACAGAGAACAACCTTCAAAAAACCATGATA[A/G]ACACATTTACGTATTTTTCAATTATTTATTAAAAA	R
AX-565773713	Affx-1240329182	Pseudocaranx georgianus	trevally001800	3640861	TAACAACAACAATAGCTATTCCCAGCTAAGATTTT[C/T]AACTTCCGAGGTGAAACTGAACGCAGCGTGAGCTC	Y
AX-565772607	Affx-1240329183	Pseudocaranx georgianus	trevally001800	3650588	CCAAATGGCTGCAGGATCAGACATGAGGAGGAGTC[G/T]GTGTGGAAAGTGTGCCATCGATAACTGTGGAACTG	K
AX-565773717	Affx-1240329184	Pseudocaranx georgianus	trevally001800	3677653	ATAATAGCAGAATAACAGGGCAATAATGTGATATT[G/T]CACATATCCGTACTAAAATGGCCATATTGAGCAAT	K
AX-565772613	Affx-1240329186	Pseudocaranx georgianus	trevally001800	3753930	TTCCCTCCAGGGTCTGCTGTTTTTGAACAGGAATC[A/C]CAGTTTGAGGTTGCCTCTGGCATATTGGCTCCAGG	M
AX-565772616	Affx-1240329188	Pseudocaranx georgianus	trevally001800	3788892	TACTCCATGATCTCTGCTCAGACACACCTGAGGAC[A/G]GTCCTGTAGTTTAAGGTTAATGATTAATTAGAACA	R
AX-565772618	Affx-1240329189	Pseudocaranx georgianus	trevally001800	3808326	GTTGCTGTTTTCTTGCTGTAATTATTCCTGTGAGA[C/T]GTTTCTTCCTGTATGACTGCAACTTGAAGATATCC	Y
AX-565772621	Affx-1240329191	Pseudocaranx georgianus	trevally001800	3823442	CACGATGGATCGAAAGAAGGCAGCAAAGAGGCTGA[G/T]AGTGAGTGAGAGTGGTGCTTGGATCTGGACCAGAG	K
AX-565773735	Affx-1240329194	Pseudocaranx georgianus	trevally001800	3981704	CTTATCTGTGTATTTTGGCCGGTAATTATCTGTAC[C/T]GATAGTTATCGTGCATCCCTACTTTAAAAGTTGGC	Y
AX-565773740	Affx-1240329196	Pseudocaranx georgianus	trevally001800	4093511	CTGGGTGGAAGCACTCATTTACTGCAGCCAGTGAA[G/T]GCCTGAGAGTGGAGGGGGGTCCCCTCTTCTTTTCC	K
AX-565772633	Affx-1240329197	Pseudocaranx georgianus	trevally001800	4131793	TCAATGATCACAAATCTGCAAATCTATAAATAAGT[C/T]ACTATGACATAAAGTGATACATAAAAATAAAACAA	Y
AX-565773744	Affx-1240329198	Pseudocaranx georgianus	trevally001800	4134049	TGAGACTGGTAACCTACTGCTGTGTCTTGAGCACT[A/G]TCAAACTTAATTTGCTGGGCTACATGTGTGAGGTT	R
AX-565773746	Affx-1240329199	Pseudocaranx georgianus	trevally001800	4141292	GCTGCTGCTTTATGTGGATCTTTTCATATGTCTGA[G/T]CAGCATTAGCACAAGTGTAAAGCCCTTCTAGCGGC	K
AX-565772642	Affx-1240329201	Pseudocaranx georgianus	trevally001800	4286915	GAACGCCGCTCATTGGGACTCATTGATCATTTCTT[C/T]TACGTCAGGTATGATTCTTATAGGTTTACCTCCTG	Y
AX-565773753	Affx-1240329202	Pseudocaranx georgianus	trevally001800	4316577	TTTACTTTATTCCTAACAAGCTCCTCACATGTTTC[A/G]TATTCGGTCCGATTGGCAGCGTCTTCCAGAGAAAA	R
AX-565773755	Affx-1240329203	Pseudocaranx georgianus	trevally001800	4318481	GAGACAGAGTTGGTTGATAAATGCAGAAGACTTTA[A/G]CCAGTCACGTTGCTGATACTTCACTGTCTTCATGT	R
AX-565772648	Affx-1240329204	Pseudocaranx georgianus	trevally001800	4321196	CTAACGCTGCTGCATCCAAGGCCTGGCCATGGTGT[G/T]GTGGTGAAACTGATTGGTTTAGAAACTTTGGGGAA	K
AX-565773760	Affx-1240329205	Pseudocaranx georgianus	trevally001800	4324102	GCTTAATATTTCGACACCATCCTTTTATAAAATGA[A/C]TAATACTTAGCGAGAGTGTGAGTGAAAACACAACA	M
AX-565773764	Affx-1240329207	Pseudocaranx georgianus	trevally001800	4367706	TATCGAGCTTGGACCTCTTACATTTAAAACAAAAT[G/T]CCTTTTTTATTTCCCCAGCCCTGAAGTGCTTCCTT	K
AX-565773769	Affx-1240329209	Pseudocaranx georgianus	trevally001800	4507268	TGCATCTGTCTAGGTTAAATGAGAGATTAAGTCTT[C/T]GTATCAGTTGTCCACGGGGGGAAAATAACGGTTGT	Y
AX-565772662	Affx-1240329211	Pseudocaranx georgianus	trevally001800	4526610	CAACAAAGAGAATCTGAATTATTTACATCTCGAGA[A/G]TGGGACAAACATGTAAGACCCAACAAGCAGGAAGG	R
AX-565773776	Affx-1240329212	Pseudocaranx georgianus	trevally001800	4533204	CTTTAAGTTTACAGACATCCTATCCTTGATGTAAA[A/G]TAATGTTTCAATGTTTTGGGGGAATTCAATACCAT	R
AX-565773778	Affx-1240329213	Pseudocaranx georgianus	trevally001800	4564400	TTTGTTTAGCTGTATCAACAACTATTTCACCTATA[A/C]AATCATATTTCATGATGCTGTGACTCTAAAAAAAA	M
AX-565773780	Affx-1240329214	Pseudocaranx georgianus	trevally001800	4568306	GTACGGCTGATCGAGCTTGGCTAACGTTAGCAGCT[A/G]GCTTGTTCGCGAAACCAGCTGCAATGCATCTACTG	R
AX-565772679	Affx-1240329219	Pseudocaranx georgianus	trevally001800	4674970	TTCTTTCTTTTCTTTTTTTTTTAGCTTTCTCTCTC[C/T]TTTTTTTCCTCTCGTTCTTTGTCCTTTTATTTTAT	Y
AX-565772680	Affx-1240329220	Pseudocaranx georgianus	trevally001800	4676698	ATCTCCATTTGAATGAAAAAGAGGGTAAAAGGGAA[G/T]TTTTTCAATGGGAAACTCGCCGTGTAACTGAATAT	K
AX-565772682	Affx-1240329221	Pseudocaranx georgianus	trevally001800	4734535	TCTTGAATAACATCGCACTTCACATCCAGATGTTC[C/T]TGTTTTAGCTCATCCTAATGTTAACATCTTCGGTA	Y
AX-565772684	Affx-1240329222	Pseudocaranx georgianus	trevally001800	4761409	TCCACCCGCTGTGAACACATTCATGTGAATTCAGC[A/G]CTCATGTTTTGGTAATTAAATAAAGCGCTACTGGT	R
AX-565773803	Affx-1240329224	Pseudocaranx georgianus	trevally001800	4777361	CAGGCTGTTGTTGAAGCCTACACTGCCTGACCTCA[A/G]GTCATGCAGGAAGTAAGAGCTCGCTCACTCACTAC	R
AX-565772692	Affx-1240329226	Pseudocaranx georgianus	trevally001800	4868734	AATTCTTGAAATTCACAAAAGTTTAGTTAAAGTTA[G/T]CAGAAGTTTCCCCATGAAGAAGATTAGACCACATA	K
AX-565772695	Affx-1240329227	Pseudocaranx georgianus	trevally001800	4914941	TAACTCAGTAAAGTAAAAAATGTTTTCCTGCGCCT[C/T]AGTTGCCCTGCATGTCACCAGTTGTTATTTTAGGA	Y
AX-565772699	Affx-1240329229	Pseudocaranx georgianus	trevally001800	4949558	ATTTGCTTTACATAAGACACACACACATACACACA[C/T]ACCAAAAAAATGCCTCAAGACAAGATATAAAAAGA	Y
AX-565773816	Affx-1240329230	Pseudocaranx georgianus	trevally001800	5003998	TAGGTTCAGGGACATCATTAAAAAGGAACCAACAA[C/T]GACAACAGGACACAAAAAGCGCTCTGCTGTGTTAA	Y
AX-565772708	Affx-1240329233	Pseudocaranx georgianus	trevally001800	5046904	TCTGCACTTTGTCCTGTAAAACTACACTAAACGCA[A/G]CTTCTCATTTCAAGACTTCAAGATGTTTATTGTCA	R
AX-565772710	Affx-1240329234	Pseudocaranx georgianus	trevally001800	5088330	TGCATTTAAAATGCATTTTAATTGATGTTTTACCA[G/T]TGACGGTGTGGTTGTGCACTGGTTGCAGATTGTTG	K
AX-565772712	Affx-1240329235	Pseudocaranx georgianus	trevally001800	5089658	GTTTTGTCAAGTTTTTCTATGTGCCGGTCTCCACC[A/C]ACAGTCAGCGCTTTTTTTTGCTGACTCAATTATTT	M
AX-565773831	Affx-1240329236	Pseudocaranx georgianus	trevally001800	5147475	TGGTGGAAAACTGTGGATATTTGGGAGCAAGTGGC[C/T]GCCTCAAGCAGACGAGGTTGGCCATCTTGGTGTCT	Y
AX-565773833	Affx-1240329237	Pseudocaranx georgianus	trevally001800	5179338	GTACAAGTGATTGATATTGAGCTTCTGATTGACCA[G/T]GACTGTCAATAAGACTGAGTAATGTCCAAGGACTT	K
AX-565773838	Affx-1240329239	Pseudocaranx georgianus	trevally001800	5209381	ATCCCTAGAGATGACTGTGAATAATTGATTTTAAC[C/T]AGGGAGACGTTTGCATTTCCCCCCCCATTTCCATA	Y
AX-565773842	Affx-1240329241	Pseudocaranx georgianus	trevally001800	5300099	TTATGCCATGGTTGCTGGATGTATATGGTGGATAT[A/G]GGTTAGGGGCAGATTTTTAAGAGTTTATGTTGTTG	R
AX-565773847	Affx-1240329243	Pseudocaranx georgianus	trevally001800	5329618	GCAAAGGATTAACCCTGTCCTCCAGCACAGTATGA[C/T]ACTGTACATGTCTGCGTGCATGCTTGTGTGTGTGT	Y
AX-565773849	Affx-1240329244	Pseudocaranx georgianus	trevally001800	5331569	TGTTTACAAGAAAACTTCACAGAGTACCTTTAAAT[G/T]AGAATTGATTATTTTATGGTTCATCATTCACACAC	K
AX-565773852	Affx-1240329245	Pseudocaranx georgianus	trevally001800	5348173	AGAAATTGCGGTATCACAAAAGGCTGTTTGTTAAA[A/C]GTCTGATACATGGGTGTATTGGAGTCACTTTATCC	M
AX-565773854	Affx-1240329246	Pseudocaranx georgianus	trevally001800	5418524	GATCAGTAACGGATAAAGTGTGGTCACCTAATCCT[G/T]CTTATTTATTTTATTTATTCATGTTGATACCCCAA	K
AX-565773856	Affx-1240329247	Pseudocaranx georgianus	trevally001800	5438002	GAGCAGAAATAATTAATGTGAGCAAATGCGGAATA[C/T]GCCTTACTTTAAACATGGATGCCTTCAGGGCAAAC	Y
AX-565773859	Affx-1240329248	Pseudocaranx georgianus	trevally001800	5451864	TGACGTTCGTAGCATATGACCATGATTGTCGACCA[C/T]CAACTGCTTTTTTCTCTTTACTTTGAATTGAAGCC	Y
AX-565772742	Affx-1240329249	Pseudocaranx georgianus	trevally001800	5464698	GTGTTGGAAGATTTTTCTGGCAGATAAAACTGGAG[A/C]GCACAGAATTAGGTTAAAACTTTGCAGGGATAAGA	M
AX-565772744	Affx-1240329250	Pseudocaranx georgianus	trevally001800	5508536	CTCTCACCTAGTGGGCATGGCTATTTTATCTCCCC[A/G]GGCAACCTTGACAAATGAATACCAAAACTAAAAGA	R
AX-565773868	Affx-1240329252	Pseudocaranx georgianus	trevally001800	5540618	CAAACGTCTGCCTCATTTCTCAGCAGTAATAATAA[G/T]AGCATCCAAGCTTCACACTGTGCAACTGCTTTAAA	K
AX-565772751	Affx-1240329254	Pseudocaranx georgianus	trevally001800	5585007	ACCTCCTGAGTTATAGCTTCCTGTAATGACACACA[A/C]ATTAAAGTCGCATTTCCTGCACAGATATGACTAAG	M
AX-565773875	Affx-1240329255	Pseudocaranx georgianus	trevally001800	5664453	ATTGCCTACATTCCCATCCAGATTGGCACACTGAC[A/G]AACCTGGAGAAGCTGTACCTGAACAGAAACAAGAT	R
AX-565773877	Affx-1240329256	Pseudocaranx georgianus	trevally001800	5666047	AAAACTCCCACACAGTTACATTATTGAAGCATCTC[A/C]ACAGGAAGCGGATACCCAACCCTTACTGTCAGTGT	M
AX-565773885	Affx-1240329259	Pseudocaranx georgianus	trevally001800	5763940	TAGTGCGGATGTAGCTTTAATCTACTATTTTGAGA[C/T]CGATTGCTTCTGTCTCCACCTGGATGGATGCTCCG	Y
AX-565773886	Affx-1240329260	Pseudocaranx georgianus	trevally001800	5807462	GTGCTCGATGGTTTATTCTTCCACGTTTCAATCCA[A/G]ATACACGTGAGTCAGACGGATGATACAAGAAGGAA	R
AX-565772765	Affx-1240329261	Pseudocaranx georgianus	trevally001800	5842305	CCACAGTGCCACCGTGTGGTGACCAGGCTGTAGGT[G/T]CATCAGTAAACAAATCAGTCTTTTGTTGGCAAACT	K
AX-565772768	Affx-1240329262	Pseudocaranx georgianus	trevally001800	5911986	TTATTGCAGGCTGTAAGCAACTTTATAGTTCTCAG[A/G]CTTTTATTATGTTTTTCTGTCTTGTATCTGCCCTG	R
AX-565772774	Affx-1240329265	Pseudocaranx georgianus	trevally001800	6022306	ATCACCATCATCATCATCATTTTATTTTAAGAACA[C/T]AGATGTTTGTGTCTCAACAACACGTCTTGTGCTTT	Y
AX-565772776	Affx-1240329266	Pseudocaranx georgianus	trevally001800	6025581	GTGAATTTACCTTGCTGAGGAAAAATGAGCAGAAC[A/G]TCAACGATCCCATCCATGTGGTGTGACAGCCAGGT	R
AX-565773899	Affx-1240329267	Pseudocaranx georgianus	trevally001800	6041161	CCCCTAATCCTGTCTGAATGGTATTATAACAAACT[C/T]TACAATGGACTAGTACGTAATGTCATCTATAATAA	Y
AX-565772779	Affx-1240329268	Pseudocaranx georgianus	trevally001800	6053871	CAAAAAGCCATCCATCTTTACTGATATTTTCACTC[C/T]AAATGAATTTTGAATAATGCTCAGAACTATCTACT	Y
AX-565772781	Affx-1240329269	Pseudocaranx georgianus	trevally001800	6074198	TAGATTTTGGTTTCCAATGATCTCGACTCATGCAC[A/G]AGCTTGTGCCATGTGAGGATTCAGGGTTTAAACGA	R
AX-565773909	Affx-1240329272	Pseudocaranx georgianus	trevally001800	6128141	CGTTACGCCTTTTTGGTTGCAAAAAACAATTTGGA[G/T]GAACGAATCAAACAGTTAAGAAGACCACCCCTGTG	K
AX-565773911	Affx-1240329273	Pseudocaranx georgianus	trevally001800	6130156	TTTGCTGGTTTGAAAAAAAATGAAAACATGGCATT[C/T]AAAATAAAGTGAAAACATTAAATATACAAAGATTT	Y
AX-565772792	Affx-1240329274	Pseudocaranx georgianus	trevally001800	6182115	TTAAGTGTCAGCTAGTATGCCAGGCAGTGCTGGGA[G/T]AGTACAAAGGCACAATTACTCACACAATTGCCTAG	K
AX-565772794	Affx-1240329275	Pseudocaranx georgianus	trevally001800	6234881	GATTTGAATGTGGAAGGTCTTTGTTCATCAGTTCG[C/T]CAGTTACATTTGTACATCAATTATGAGTTACAAAT	Y
AX-565772799	Affx-1240329278	Pseudocaranx georgianus	trevally001800	6318905	CACGCCGACCAGGACAAAGTGGCTCTCTACGCTGC[A/G]AGTGAGTGTACAGAGTAAACTATACAGGTTCAATA	R
AX-565773923	Affx-1240329279	Pseudocaranx georgianus	trevally001800	6326723	AGCAAAATGTGTTACGTGTTTATGAAAATGAAATT[G/T]AGATTCATCTGGGAGCCCATTTGTCTCTCCATAAA	K
AX-565772803	Affx-1240329280	Pseudocaranx georgianus	trevally001800	6327782	TCATAAAGCCACAGAGACATGTTTTCAATGAGAAG[A/G]AGAAGAAATTCTAAAGTGCACAACATAACTATTCT	R
AX-565772806	Affx-1240329282	Pseudocaranx georgianus	trevally001800	6423124	TCTTGTGCTTCAAGTCCCATGGGTTCACTCTGAAC[C/T]TGGAAAAACAAGCAAATATATGGAACTACCTGGAA	Y
AX-565773930	Affx-1240329283	Pseudocaranx georgianus	trevally001800	6442151	AGGGCAAAAAAGCTTTGTACTGTTCACTGAGTTCA[C/T]GGGGGAATCCATACACAAAGCCTCCCACATACAAG	Y
AX-565773932	Affx-1240329284	Pseudocaranx georgianus	trevally001800	6443544	TCCCACAATAAATTATTTGTTGATGTGAATACACA[G/T]TACAGCAGCGCACTTAATCTTTGGCACCTATCTCT	K
AX-565773934	Affx-1240329285	Pseudocaranx georgianus	trevally001800	6485664	ACAGATGTGCAAATTTATCATTGTATCCAGAGAAC[G/T]ACCCAGCAGCACACACAGCAACAGCATTACTATAA	K
AX-565772814	Affx-1240329286	Pseudocaranx georgianus	trevally001800	6519173	AAAGGTGAGTACAAAATAAAACAGGAAGTGCATGA[C/T]AAGACTAGGTATGAGTGACTTTAACTTAACATAAA	Y
AX-565773938	Affx-1240329287	Pseudocaranx georgianus	trevally001800	6562023	AAAATGTCTAAATTTCCATTTTGCTTCCACACTAA[A/G]TCACAGGTACATGGTGTGCAACTTTGTCAAACGAG	R
AX-565772818	Affx-1240329288	Pseudocaranx georgianus	trevally001800	6597853	AATTCTTTAATAACCTTCAGAATAAAAGCATTAGA[A/C]TTCATTTCCCTTGGTAACGTGGTCTGCTTAACCTC	M
AX-565773944	Affx-1240329290	Pseudocaranx georgianus	trevally001800	6611185	CTAACAAAATATTGAATTTATCCCAACAAAAAGCC[C/T]ATTATGCATTTTTATGAGGAAACTAGTTTGTTCAT	Y
AX-565772827	Affx-1240329292	Pseudocaranx georgianus	trevally001800	6623123	TGTTGCATCGCTGTTTTGGTTGATTCCTGTGGCAC[G/T]TGTTAAAGTCTGCCTGTGGACATGCTGACTGCAGT	K
AX-565772829	Affx-1240329293	Pseudocaranx georgianus	trevally001800	6700399	AAACTTTTATCAATATTTTTTTGATATATATTTTT[G/T]GGTTTTGTTGTGTACAGTTAACACATACAGTGAAG	K
AX-565772831	Affx-1240329294	Pseudocaranx georgianus	trevally001800	6715856	CACTTTCTTCTCCACCCACAGTTACTAAAGATTGA[G/T]TGATGTTTGGACAACTTTCTAATAGAGTGCTTTTG	K
AX-565772833	Affx-1240329295	Pseudocaranx georgianus	trevally001800	6717615	CCAGCTTTGGCCTCTGCTTTTGAGGGACACATAGA[A/G]GCTTCAGCATATTCCACAATCATTTTGGAAATGTG	R
AX-565773956	Affx-1240329297	Pseudocaranx georgianus	trevally001800	6741559	ACCATTCTTTTTTCAGTGAATGGAGCCGACTCAGG[C/T]GCTACCACATGGTCATTCTCTGCCATGTTCGAAAT	Y
AX-565773958	Affx-1240329298	Pseudocaranx georgianus	trevally001800	6825361	TTGATATAGTAATGTGATATTAAAAGTATTAAACA[C/T]GGCCAGTCAAACCACCACCAAACAAAGAGCTACAT	Y
AX-565773961	Affx-1240329299	Pseudocaranx georgianus	trevally001800	6840734	ACGGAAGTCTAGCATTGACTATAAATGAAGGTTTG[A/C]CAGATCACTAAGCCCCGCAGTGAGCCTCAGACTAT	M
AX-565772842	Affx-1240329300	Pseudocaranx georgianus	trevally001800	6929821	TCTGTGGTGCCTTCCCCGCCCTCACTTGAAGGTCA[A/G]GATAATAAATTATATCTCAAATCTGTGACTATTTT	R
AX-565773967	Affx-1240329303	Pseudocaranx georgianus	trevally001800	7021167	GAAGTCGGGAAATACTTTAGGGACAGACTCTTTTT[C/T]GGGTTTCCATGGGATTTGTTGACAAAAAGAATAAC	Y
AX-565773969	Affx-1240329304	Pseudocaranx georgianus	trevally001800	7088461	AATCATTGGCGTTCCCTTCCTTGCCCTATGAATAG[C/T]TTGACACTGTCAGTCAATGCTGGGTGACCAGAGTT	Y
AX-565772850	Affx-1240329305	Pseudocaranx georgianus	trevally001800	7122576	CTTTAAATAATAAACCCAGTTATTGTTGCCAGGCT[A/G]ATACTGGTAATGGGAACCCTTAAAGCTAATATCCA	R
AX-565773973	Affx-1240329306	Pseudocaranx georgianus	trevally001800	7135601	GTAAATGACATTATCTGCAGGGAGTGTTCAGAGAT[A/C]TCAAAGCAAATGTGTTTCATAAGGGAACGTTATGA	M
AX-565772854	Affx-1240329307	Pseudocaranx georgianus	trevally001800	7148269	AAGAAGCAGCTGTTGCATGAGGTTTGTGAGGCGTC[A/G]GAGCACTTGTCAGTGTTCAGTAGCTCAGAGGGCGG	R
AX-565773977	Affx-1240329308	Pseudocaranx georgianus	trevally001800	7158828	AAAGCACAAGATAAAAAAAAGAAGGATAAATAGGG[G/T]CTCGGAAAACACAGAGTTGTTGAGAAACTTGATGT	K
AX-565773979	Affx-1240329309	Pseudocaranx georgianus	trevally001800	7243406	TGGGAGTTAATGAGGTGAGGGAAACATGCAGCAAG[C/T]TCTGTTCCAGCGACGATGCCAAGTTTACGAGTTAC	Y
AX-565772859	Affx-1240329310	Pseudocaranx georgianus	trevally001800	7267054	AGTATTTTTAAGTATATTTGTATGTCAGCACCTGC[C/T]ATATTAATAAAGCCACAATGCTGTGCATGGTGCTG	Y
AX-565773987	Affx-1240329313	Pseudocaranx georgianus	trevally001800	7294556	TGCTAATTTCAGAAGAATCTCATCATGGTAAAAAT[A/G]CTGTAGTATACTGCCTCCATCCTCCGGTGCTAAAG	R
AX-565773990	Affx-1240329314	Pseudocaranx georgianus	trevally001800	7302137	GCATCTGAGTTTTTTTATTAGCTCAGATTGTTTGA[A/C]GAAAGCTTTAACCATCATTGTATTTACAAGACAAA	M
AX-565772868	Affx-1240329315	Pseudocaranx georgianus	trevally001800	7309105	TGGTGTCTTCATTAGAGCCCTGAATTATTAATTTT[A/G]GTAAACAAACTAGTGATTGTTGTACCAAGATGAGT	R
AX-565773994	Affx-1240329316	Pseudocaranx georgianus	trevally001800	7391618	GCCACACTGCGGCAAAGATGGTACACACATAAACA[C/T]GACCACCACGTGCACACAGACACGAGCAGACACAC	Y
AX-565772873	Affx-1240329317	Pseudocaranx georgianus	trevally001800	7407670	CTTTGTCGGGCTTCAGCTGCAGCATTATCGTGCAT[C/T]ATTGTAACTGGAGAGCAACATCCGACAGAGATGGT	Y
AX-565773998	Affx-1240329318	Pseudocaranx georgianus	trevally001800	7469464	AATGGCGTTGTAGTTTACTCGTGACATCAGGCTAC[C/T]GCTAATTGGCTGGATGGAGCTCACATGCAGGTTAT	Y
AX-565772879	Affx-1240329320	Pseudocaranx georgianus	trevally001800	7507752	GTCAACACATAAGAAAACACAGAAACAGCGTTGTA[A/G]GAGTAAAAGTGAAACAATCAAGTTAGAAAACAACA	R
AX-565774003	Affx-1240329321	Pseudocaranx georgianus	trevally001800	7525056	TGTTAGAATTGTTGAATATTATACCAAAGACATAA[A/G]AAGGATTATATGTTAAGCTGTAACGTTGTATTATA	R
AX-565772882	Affx-1240329322	Pseudocaranx georgianus	trevally001800	7555884	TAATTGAAGATCCCTGCTGGCATGCCTGCAATTTG[C/T]ACTTCTGGTATTGATAACCCAGGTTTTTCTCGGTG	Y
AX-565772886	Affx-1240329324	Pseudocaranx georgianus	trevally001800	7657609	TATCTGCAGTATGGGAGACTTTACTTTCAGTGGAA[A/G]TCATGGTACAGCAATGATGAAAACCGCAAGCATTA	R
AX-565772888	Affx-1240329325	Pseudocaranx georgianus	trevally001800	7676268	TCGTTCTCAGAAAATGGCATCCTCCCTTGTCGAGT[G/T]TGTGTGGTCAGTAGTTCAGTGTATCACATGTCTGT	K
AX-565772890	Affx-1240329326	Pseudocaranx georgianus	trevally001800	7705779	AAAGCACACTGTTGTTCACTTAATTTATCATGTCT[C/T]GGTATTCAGACCATCATCAGGTAAAGTTATTAATT	Y
AX-565772894	Affx-1240329328	Pseudocaranx georgianus	trevally001800	7765355	GGGCGAGAGCAGCAGCTGTCATCGGGCAGTCATTC[C/T]TGACCTTAAGAAGCCCAGAGTTTTTAATTTGTTTT	Y
AX-565772898	Affx-1240329330	Pseudocaranx georgianus	trevally001800	7815788	CTCTCTCTCTCTCTCTCGGGTTCTCTCCATTTCTC[C/T]GTCTCTCTCTTGCTCGCTCTGCTTCTCTTTGGTCA	Y
AX-565774024	Affx-1240329331	Pseudocaranx georgianus	trevally001800	7819674	AGAGGTGTTAGCAGCAAAATGTACAGTGTCATAAG[C/T]AGAGGTAGAATGACCCTTGTGGTGTGATGATTGTT	Y
AX-565774027	Affx-1240329332	Pseudocaranx georgianus	trevally001800	7835134	CAATATGGTCTCTATTTTCTCTCTGATATCATTTC[A/C]AGATCTGGTCCAAATGAAAGACAAGTTGAAAGACT	M
AX-565772904	Affx-1240329333	Pseudocaranx georgianus	trevally001800	7913991	ACATTCGTTTCCACATTTGAATTGGGTCATTTGAG[A/G]ACTTCACTTTGTCACTCATTTATCACTTCCTGTTA	R
AX-565774030	Affx-1240329334	Pseudocaranx georgianus	trevally001800	7916063	GTCTCACTTTCATTCACTTTCCTTTGGTGAACAGG[C/T]GTTAACTACACACCTGCTGACAGGACAGGCCTTTC	Y
AX-565772908	Affx-1240329335	Pseudocaranx georgianus	trevally001800	7924071	TCAGAGAGAGGTGATATCAGGTTGTAATCAAACAG[A/G]AATTGGATTACAGCGTGGAGGATTTGTGAATTGAG	R
AX-565772910	Affx-1240329336	Pseudocaranx georgianus	trevally001800	7939332	AACAGGTGTTACATATCTGCCTGGATTTGTTCATT[A/G]TTATGACAAATACATCGTAATGAAACAGAACTCAC	R
AX-565774036	Affx-1240329337	Pseudocaranx georgianus	trevally001800	7940354	AACAAAATACAAGCAAGATGCTACAAAAGGAACAA[A/G]AGAAAAGCACAAATCTATAGTAGAAAGCATTGAAA	R
AX-565774038	Affx-1240329338	Pseudocaranx georgianus	trevally001800	7996874	ATTTCTGCCAAAATATACTTTTTTGCATTTCATTC[A/C]GTCCTAGTTAATTATAACTTTTTAAAAATACAACA	M
AX-565772919	Affx-1240329340	Pseudocaranx georgianus	trevally001800	8049935	TGGCAGTACTGAGTGTGTAGTTCATGTGATCCCAT[C/T]ATTTTCAGGACGGAGTCCTTTTTACAAACTTATAC	Y
AX-565772921	Affx-1240329341	Pseudocaranx georgianus	trevally001800	8126260	CCTTTCCTTTACTCAGTAGTTAAACAAATCTTATC[C/T]GTCTTTCTCATGTGCAGATTGCAGAATGCCATGTC	Y
AX-565774050	Affx-1240329344	Pseudocaranx georgianus	trevally001800	8185235	CATTTTGGTCAACTTGGATTGTATTTTTAAATGTG[A/C]TATATAAATAAATATGTATGTATGTATGTATGAAT	M
AX-565774052	Affx-1240329345	Pseudocaranx georgianus	trevally001800	8188489	GTTTAATTAACACTAGATTATTCAGCCTAAATCAG[G/T]CTGAGGCAACACCAAAAGAAAATCCCCAATAGAGA	K
AX-565772932	Affx-1240329346	Pseudocaranx georgianus	trevally001800	8191670	CTCCATCTGCCTATCACATCCGTCGGTCGACGCGG[G/T]GGCATCGTTTTATCAGTAGAGAGATACAGCAGCGC	K
AX-565774058	Affx-1240329348	Pseudocaranx georgianus	trevally001800	8249968	ACATAAGCAGCAGCCAGTTTGGTTAGTCAGCAACT[A/G]CAGGTGCTGCACACCACTGCACTGCACCGGAGTGC	R
AX-565772938	Affx-1240329349	Pseudocaranx georgianus	trevally001800	8304927	ATTAAAAGCACTTTGTAAATGCAGGTTCGACAGTT[A/C]ATATATCAATGTAACAACCTCCAAATATGTATTTG	M
AX-565774063	Affx-1240329350	Pseudocaranx georgianus	trevally001800	8305063	GAAATATTTGTGTGTGCATCACAAATATGTTTATA[A/C]CTCTTATATTTTATATGTGGATTTTCTTTTACTTA	M
AX-565772942	Affx-1240329351	Pseudocaranx georgianus	trevally001800	8340631	TGATTCTCTGTAGCCCTAACAGGACACAAACACCT[G/T]TCTCCTTTCAGTCTCACACTCAGAATCTGTCTGTC	K
AX-565772944	Affx-1240329352	Pseudocaranx georgianus	trevally001800	8354123	AGCGGAGCTGTGTGTGGAAGGTAAAACAAACATCA[A/G]TGAAATTACAATAAACATCCATATCTAGTGAAGTT	R
AX-565772946	Affx-1240329353	Pseudocaranx georgianus	trevally001800	8369147	AAGTTACAGAGGTCCTGATGGCTTATTTTAAGGCT[A/C]GGTTTCTGAATACAATCTGTGTGAATTTCTCTGTG	M
AX-565774071	Affx-1240329354	Pseudocaranx georgianus	trevally001800	8430152	AAGACTCATGTTAGTGTTTTTCACACAGTTCACTT[G/T]TTAAAAAAATGAGTCCATGAGTCCTCTGTGAAGAA	K
AX-565772950	Affx-1240329355	Pseudocaranx georgianus	trevally001800	8432646	ACACAAATATGACCCGGGGCCTTATAAACAGCTTT[A/G]TAATTTTAGCGCTATAAAGTGATGTCATAAATTAC	R
AX-565774075	Affx-1240329356	Pseudocaranx georgianus	trevally001800	8440976	GTTGCTGAGCATTGTGAGCTCACAAATCATACTCT[C/T]CAGACATAAAGAAACATGTTTGTTTAGTACAAGAG	Y
AX-565772954	Affx-1240329357	Pseudocaranx georgianus	trevally001800	8459531	TAGAAACATTACATCAGAGCCCTGCTCTTATCTGA[C/T]ACATGTTCTCTATGGTAACACAGTTCACTGTATCA	Y
AX-565774082	Affx-1240329359	Pseudocaranx georgianus	trevally001800	8561976	CCTAATTGTCAACGTGGCAAGTGTAAATATGCAAA[A/G]CTAAACAACATCTAGTCACAAATAGTATTAAACAC	R
AX-565774084	Affx-1240329360	Pseudocaranx georgianus	trevally001800	8570227	TACAACTTTAGGAAATACCTCCTGATTAGATTAAG[A/C]CAGACCACTGAAGCATCTCACTAACTTCAAGATGA	M
AX-565772962	Affx-1240329361	Pseudocaranx georgianus	trevally001800	8578980	GATGGTACCACAGAGCCCAACAGTTCATTTGCTCT[A/G]CATAGTCATTTAAGTGTGGTCTTGTGTAGCCTGTG	R
AX-565774088	Affx-1240329362	Pseudocaranx georgianus	trevally001800	8607114	AAAGCTCCTAAATTCTCCACCAAAGTGCAGAACTA[C/T]ATGTGGAACTACCACATGCTCTCTCTCTTTCAAAC	Y
AX-565774090	Affx-1240329363	Pseudocaranx georgianus	trevally001800	8674989	AAGTGTCCAGAGAGTTCAGTACTTCATCCACTGTC[A/G]CGTGTGAAGTTTATCACTGTAGGGCTGTGATTTGT	R
AX-565772968	Affx-1240329364	Pseudocaranx georgianus	trevally001800	8739515	GGACGCCGAGACTACTTTGCTGAACTTTCTGCCAC[A/G]GCAACCTGATTACAGATGAGCAAACGGAGGGATAA	R
AX-565772972	Affx-1240329366	Pseudocaranx georgianus	trevally001800	8839399	AGCGGGATGATGCAGCGGTAGTAATATGTGGCTCC[C/T]TGACAGATTTTATGAGACTTCTTACAGTCTGCTGA	Y
AX-565772973	Affx-1240329367	Pseudocaranx georgianus	trevally001800	8851289	TGTCAGTTACCGTTGGGTTCTACGGTTACTGTCAC[C/T]GAGCAACTATGACAACATTTAACTTTTTTTTTTTT	Y
AX-565774101	Affx-1240329368	Pseudocaranx georgianus	trevally001800	8856026	AAATAATGATGTTTTCAACCCTGACTTAAATGAAT[C/T]GACAGTTTGCGCAGACCTCAGGTGTGCAGGCAGAC	Y
AX-565774103	Affx-1240329369	Pseudocaranx georgianus	trevally001800	8867230	AGAACCAGTGATTTATGGTTTAGGATGAGTCGGTC[A/G]TTTCTCTTCAGTGTCTCCAGGTGTTGTTTTGGTTG	R
AX-565772979	Affx-1240329370	Pseudocaranx georgianus	trevally001800	8868142	ACTGCGCAGCGCTGAGAGGATCTGACCCTGACGAG[A/G]CTGAAGGCAGACTGCTAATCAGGACCCAGACTGTT	R
AX-565774107	Affx-1240329371	Pseudocaranx georgianus	trevally001800	8876133	TGCTTTGGGCTGTAAACCATGTTAGATTTCTGTCT[A/G]AACTCTAAGTGCAGAGGGGGTTGATTAATCAATTA	R
AX-565772984	Affx-1240329373	Pseudocaranx georgianus	trevally001800	8951294	AAAACAAATAGAAACTTCATATACACTACTCACAA[A/G]AAGTTAGCGATATTCGACTCTTGGGTTAAATTTAT	R
AX-565774113	Affx-1240329374	Pseudocaranx georgianus	trevally001800	8969033	ATTTGTCACATTTACCAAATCTTCCAGTTTTAGGC[A/G]ACATAAACTTTAAACCTTCTTTTTTTTTTTTTTTT	R
AX-565774115	Affx-1240329375	Pseudocaranx georgianus	trevally001800	9010155	AAATTGACAAACTTTAAAATGTGGTGTTGAAACTG[C/T]ATTTTGGTTGAATATATTGTAGTATAGAGGGAAGA	Y
AX-565774128	Affx-1240329381	Pseudocaranx georgianus	trevally001800	9158841	AGGGAAAAACTCTTCCCAATTGTGTGTGAGATAGA[A/G]ATGATTTTTAGAGCTTAGTCAGAAACATAAACTGT	R
AX-565774130	Affx-1240329382	Pseudocaranx georgianus	trevally001800	9163082	GATAGGTGGAAACTTTTTGGCCAGTCAAAAGCAGG[C/T]GACCAGTTCAGAGCCGGCTGGTGTAAATGCTAGTT	Y
AX-565773005	Affx-1240329383	Pseudocaranx georgianus	trevally001800	9173188	GACGCACTATCTCTACCCGTCAGTCCATTTGTCCA[A/C]AGCTAAAATCCAAATGTGCATCGTGTGTTTCTGAA	M
AX-565774134	Affx-1240329384	Pseudocaranx georgianus	trevally001800	9225421	TTGCAGGGGTTGCTTTGACATTCATCTACATCCTC[G/T]GTGCAGCTAAGTCCTGTGAAGCCATCTGGGCAGTG	K
AX-565773008	Affx-1240329385	Pseudocaranx georgianus	trevally001800	9308713	GCAGGAAAGTCCTTGCATTAAGCTTTGGCTCGCTC[C/T]GCCATGAAACGTAGGAAATGTACTTTGTCACATCT	Y
AX-565774138	Affx-1240329386	Pseudocaranx georgianus	trevally001800	9318110	GGGGTACTAGAGTTACAAACAGATTTTAGATTGTG[G/T]TTGGTGCATTCAAGGACGCTTTGACAAAACAAGAA	K
AX-565773012	Affx-1240329387	Pseudocaranx georgianus	trevally001800	9352254	TAATGAAATAGTATTGTAGACATGCATTACATTCA[C/T]ATACATCCTGAAGCCTGTCAATATACAGTATGTTG	Y
AX-565774143	Affx-1240329389	Pseudocaranx georgianus	trevally001800	9383530	TTTGGTAAATGCAACATACACTACATTACACAACG[A/G]TGACTGCAGCTCTTTCCAAGACTTTTAAGTGAAAA	R
AX-565773021	Affx-1240329391	Pseudocaranx georgianus	trevally001800	9481819	TCTGTTAATGAAGACATTTGCTAGAGGAAAGTCAG[G/T]CTATGAGGCATTGAAACCTTTGTCTCTGTGAACCC	K
AX-565773023	Affx-1240329392	Pseudocaranx georgianus	trevally001800	9505420	GCAGTATGTCCAGAGAAGATCTCTTAGTGCTGTTT[A/C]AAGTGGAAACATAAACCAGTGCAGAACAGTTTTAA	M
AX-565773026	Affx-1240329394	Pseudocaranx georgianus	trevally001800	9546784	TGACTGAGAGACCCCTGGAGGCAGAAGTTATGATA[C/T]TTTGTTAAAAATGGGTCCAGTCCTCCAACCTGAAC	Y
AX-565774155	Affx-1240329395	Pseudocaranx georgianus	trevally001800	9563919	GTCAGAAAATGTATACTCTTATGTGATAACAGTTA[A/G]GATATTTAATCGGTAAGCCTGAGTTTGAGAGAACT	R
AX-565774157	Affx-1240329396	Pseudocaranx georgianus	trevally001800	9570573	CAAAAAGAAATAGTGATAATAATTAAAAAGTTGCA[A/G]AAATTACTCTGCTACACTTTTGCTGCTTGATTTAC	R
AX-565773032	Affx-1240329397	Pseudocaranx georgianus	trevally001800	9606227	CTTGACTGATTGTATTTCGATGACAATATTCCCCA[C/T]GAGGCAGGTTCATTGATTCAGACTCTGACTCTACC	Y
AX-565774162	Affx-1240329398	Pseudocaranx georgianus	trevally001800	9608681	TTTCTTACTGCTGTCTGTAGCATTTAAGCTGAAAT[G/T]CTCCCACATGACAGACTGAAATGATGCTACTGGCA	K
AX-565773036	Affx-1240329399	Pseudocaranx georgianus	trevally001800	9683247	GCTGTATTATTGGAGCCATGAACACGACAAGTGTT[C/T]TCTGCATCTCTCATCCCTCATCTGAGAGTCATCTT	Y
AX-565774166	Affx-1240329400	Pseudocaranx georgianus	trevally001800	9698147	ATGGAGAAAAAAAGCCTGATGTTGGTTGCATCATA[A/G]TGTTGCATTTTATATTGTGTGTGTGTGTGTGTGTG	R
AX-565773039	Affx-1240329401	Pseudocaranx georgianus	trevally001800	9719350	GTTCTTCTATTTCCTCCTGAAAACCTTGCATATGT[G/T]TATAAATGATGGCTGTGTTTATCTATGCATGATTA	K
AX-565774170	Affx-1240329402	Pseudocaranx georgianus	trevally001800	9779695	TTCTCCAGTTCTTCTATAAATCCATCAAGTCAAAA[A/G]TGTAAATTAAAAAAAACCGTCAAACTGTTTCTTTA	R
AX-565773047	Affx-1240329405	Pseudocaranx georgianus	trevally001800	9839562	ACACAGTTACACACGCCAATCCTAACCGGCTGCTG[C/T]GGCAAGCATACACATGACAACGACTGGAACGCCAT	Y
AX-565774179	Affx-1240329406	Pseudocaranx georgianus	trevally001800	9876427	GGGGCAACAGAGAAAATATGTAGGGGGAAATTTGA[C/T]GATGGCCGTGCATTAAGAAAACAGACCTGTTCCAG	Y
AX-565774181	Affx-1240329407	Pseudocaranx georgianus	trevally001800	9880570	TGGCTTGGGCTTGGCCTGGCATACGCTAGTTCAAT[A/G]TGATCAAAGGTATGGAATCTCCCCTAAATATCCAA	R
AX-565773053	Affx-1240329408	Pseudocaranx georgianus	trevally001800	9889948	GAACTGTGGTTTAAATGAAATTCACACCACACGTG[C/T]TAATGGTTCAACCTGTTTAAATTGCTGCATACCAG	Y
AX-565774185	Affx-1240329409	Pseudocaranx georgianus	trevally001800	9950342	AAAACTCAGGCTTTGCCTTGTTTCATTATTACAAT[A/C]ATCTCCTCATTAATTTTTTCCCGCTCAGTTGTCGA	M
AX-565774187	Affx-1240329410	Pseudocaranx georgianus	trevally001800	9978238	GTAGCTGTTGGCACTGTGTTTGAACATTAGCGTTA[G/T]GATTGTGCATTTGATGTGAATGGTGAAGGACTACC	K
AX-565774189	Affx-1240329411	Pseudocaranx georgianus	trevally001800	9986633	ACAAGACAAAATTAGAGGTTACAAAGTTCATTTCT[A/G]CCTTTTGCTAACGTCCTTTAGCAGGTAGCGTTCCT	R
AX-565773061	Affx-1240329412	Pseudocaranx georgianus	trevally001800	9991014	ATTAGGCCTCTCCCATTATGGTAGCTGTTTGAAGC[G/T]AATATGTAGCTAACATAGCACTCAAAGAAACTGAT	K
AX-565771329	Affx-1240328539	Pseudocaranx georgianus	trevally001800	10053694	TTAGCTGTGGATTGAGACATAGTTGGCTTTCCTCC[A/G]TTGAGAAACAGAAAATTGCTTGATATCAAGAAAAC	R
AX-565772423	Affx-1240328541	Pseudocaranx georgianus	trevally001800	10138586	TCAGAGGATATAACGCAGATGGAGAGTAACAAAAA[A/G]GCAGAAAAACTGAGTTTGGACACACAGACAGGAAG	R
AX-565771338	Affx-1240328542	Pseudocaranx georgianus	trevally001800	10145677	ATCTGACTGCCTCCAGGGTGGGACAGGCAATGAGC[A/G]CACTCAAACAGGCAGTCACGCCTTATTATGCAAGT	R
AX-565772428	Affx-1240328543	Pseudocaranx georgianus	trevally001800	10160612	GTTTCAATCACAGGTTCATCAAACAATATTAAAAT[A/G]GAGCAGGAATATCAACTGAGCTCTAGAAATAAAAC	R
AX-565771344	Affx-1240328545	Pseudocaranx georgianus	trevally001800	10285755	TCCCTCAATCATCTCTTTTTCTCCCCTCTGTACAC[A/C]ATTCTTCTTATCCCACCTCCTCTCCAACCATCCAC	M
AX-565772436	Affx-1240328547	Pseudocaranx georgianus	trevally001800	10400568	TTGCATATTTCTTACCTGACAAATGTAAGATAACA[A/C]CGAACAGCAGATAGACACAGTTAGCTACTAACGTG	M
AX-565771351	Affx-1240328549	Pseudocaranx georgianus	trevally001800	10435955	TAAACTGGCAGGTTTCTGTAAAATTCACTGTCTCG[A/G]TTTCTGCCAAACGGACATAACAGAGCACAGTATGT	R
AX-565771353	Affx-1240328550	Pseudocaranx georgianus	trevally001800	10437221	AGCACCGACACATCCTGCCACCCTCCAGGTATCCA[A/G]TACAGTACAAGAAAGATTCAAGACAAGATGTTTAG	R
AX-565771355	Affx-1240328551	Pseudocaranx georgianus	trevally001800	10458265	GTCAGAGCTCTTCAGGTAGCGCTCTCCAGTGTCAC[C/T]GTTTTCTCCGTAAATATTAATGAAGACATTGGCGT	Y
AX-565772445	Affx-1240328552	Pseudocaranx georgianus	trevally001800	10510060	GGCATGTAAATAGTTAAGTGACACAGAGAGACATG[C/T]GACAGAACAAAATCTGTGATGAGAAGTAATTGCGG	Y
AX-565771359	Affx-1240328553	Pseudocaranx georgianus	trevally001800	10562555	AAAAACATTAATAATATGTTGCTGTCTCACTTTCG[C/T]TTTCGAGCATGTAATGGATAATGGATTTTAGCTTG	Y
AX-565771361	Affx-1240328554	Pseudocaranx georgianus	trevally001800	10562597	GCATGTAATGGATAATGGATTTTAGCTTGCAACCT[G/T]TTGCTGTGATTTATAGTAGTTTTACTCTTAAAACA	K
AX-565772453	Affx-1240328556	Pseudocaranx georgianus	trevally001800	10604820	CATCTTCTAAAATGGCAGAGTAAGCACATTTAAGA[C/T]GGCGCCAGTTCTCCTAGGTTCCTGTGTGCCTTGTT	Y
AX-565772455	Affx-1240328557	Pseudocaranx georgianus	trevally001800	10621448	TTTGGCAAAAAAAAAGTAGCGTCAACCACTCAAGT[A/G]CTGGATCATTGTTGTTGATGTCAGTGTTTGTGCCG	R
AX-565772457	Affx-1240328558	Pseudocaranx georgianus	trevally001800	10625597	AGAAAAGTTACAGTAGCATGCTATTACCTGCCAGC[A/G]CCAATTGAGTTTATTAGCATTGCAGATATGCTCTG	R
AX-565772459	Affx-1240328559	Pseudocaranx georgianus	trevally001800	10691467	ATTCCATTTTATAAATCAGGAGACAAGCACAATTT[C/T]ACTAACTACAGACCAGTATCACTATTATCACAATT	Y
AX-565771373	Affx-1240328560	Pseudocaranx georgianus	trevally001800	10713311	GCATCCGCACATCCCCGACCAATACATTAATGACA[C/T]TTCATGCGATATTTTGCAACTCTCTTGCACATGAA	Y
AX-565772462	Affx-1240328561	Pseudocaranx georgianus	trevally001800	10725980	TACAGTACATACAAAATAGTTTCCTCCACCTTAAA[G/T]GCAGGTAAGGGTAAGGGAAAAACTAAATGGGGCAT	K
AX-565771377	Affx-1240328562	Pseudocaranx georgianus	trevally001800	10750600	TGTGTATGTGTGTATGTGTGTATGTGTGTAAGGGA[G/T]AGATGTAACGAGAAAGTGGGATGCTGTATGTGCAT	K
AX-565772467	Affx-1240328563	Pseudocaranx georgianus	trevally001800	10754309	CATTGCAGACATTGTCTTTGTCTCACTGACATACA[A/C]ACACATCCAAAACTCCACATAGTTGGACATTTTAT	M
AX-565771381	Affx-1240328564	Pseudocaranx georgianus	trevally001800	10814972	TTTAACTCGTATTTTTCCCAACACAGCTCTGAGAT[A/C]AGTCTTATAATATCAACTTCACAAGGTAGTATTTG	M
AX-565771383	Affx-1240328565	Pseudocaranx georgianus	trevally001800	10831710	GTCTACTTTGTTCCCTGCACGATAATCCACTAGCA[C/T]GGTTTTGCTGCATTAATTGTGAGTAGGCCTCAAGA	Y
AX-565772473	Affx-1240328567	Pseudocaranx georgianus	trevally001800	10913596	ATCAGGCATTGCTCACATCACCGTGAATGATTATC[A/C]AATGCGTACTGCTACAAGTTTTTAGACTGATAACT	M
AX-565771390	Affx-1240328568	Pseudocaranx georgianus	trevally001800	10941102	AACAGTAATGAGAAATGACAGTGGTTCGATTTGTC[A/G]CTTGATTGTTACATTAATCATCTGATTACCAACAT	R
AX-565772477	Affx-1240328569	Pseudocaranx georgianus	trevally001800	10947443	GATGCATAGTGTAGCGTGGCTAACAGAGAAAATCC[C/T]ATGCATCATTACACACTGAAGCTGGCTATACTGCG	Y
AX-565771394	Affx-1240328570	Pseudocaranx georgianus	trevally001800	10990521	TACATGATGAGCGGTTACCTAGCAACCAATGACCA[A/C]TACTACTAATAATTGAGATCATTCTGCAGCTACAT	M
AX-565771396	Affx-1240328571	Pseudocaranx georgianus	trevally001800	10995868	TGTCGTTGGCATCCGTGGCAGAAGTTCAAGAAGAC[A/G]GTGCAGCCCATTGGGACCCATTATCCCAAATAAGT	R
AX-565772482	Affx-1240328572	Pseudocaranx georgianus	trevally001800	11026452	GTGGTCACTCACGGTGATGCACATGTGACAGAAAT[G/T]CTGACCCTGTCGCTCAATCTACCCACCACATTGCT	K
AX-565772484	Affx-1240328573	Pseudocaranx georgianus	trevally001800	11062790	GAAAAAGCTCTCTACCTACCCAACAGGTGGTGATT[C/T]AAAGAAAAAGCATAGCTGAAAGGAGGAAGAATATT	Y
AX-565772486	Affx-1240328574	Pseudocaranx georgianus	trevally001800	11092031	CAAATCCATAGTCAGATGAGGAGTCTATCATGCAC[C/T]ACAACATGGAGACTAGTAGACGTATCAGAACAGTA	Y
AX-565771403	Affx-1240328575	Pseudocaranx georgianus	trevally001800	11097588	TCTCACCATCCATGACCAGAAAAAGTCTTGTACTC[C/T]GAGCTTTGTGTGAGACAAACTGATACCATGAAGTG	Y
AX-565772492	Affx-1240328577	Pseudocaranx georgianus	trevally001800	11156041	GTTACCTGCAGCAGAGAGCTCATCCCAAAGCAGAT[A/G]TTCTTTCTCTCTTTTTCCTCTTTATTTGTTTTGGC	R
AX-565772493	Affx-1240328578	Pseudocaranx georgianus	trevally001800	11219399	AAAATATTTACACACCTTACGTCTTAAACTGTCAG[C/T]CATCAAAGGATCCATTTTAATTTGAATTTGGAACT	Y
AX-565772497	Affx-1240328580	Pseudocaranx georgianus	trevally001800	11236359	ATGAAATTTCGTTATTGAATAGAATTAGGCTTTCT[G/T]TAATATGTTGTGAAATAACATAACAGTTCTTGTTA	K
AX-565771414	Affx-1240328581	Pseudocaranx georgianus	trevally001800	11256490	CTGCCTGTCAGTGCGATCATGTGACTGAGGTGGCC[A/G]GCAAAGGTGTGCTTCCAGAGGTACTGCAGATCTGT	R
AX-565772501	Affx-1240328582	Pseudocaranx georgianus	trevally001800	11257755	AAACAAACAGAAGAGGAGAAAATAGCTTAATAGAG[G/T]GAGATAAACAGAAACAAACATTTGTTGGGAATTGA	K
AX-565771417	Affx-1240328583	Pseudocaranx georgianus	trevally001800	11273437	AGTGGAAGGTTTTTTCTTCTTCTGATTTTTACCCT[C/T]AGCTTTGTCTGTATTTCACTCCCCCTTAATGTCAC	Y
AX-565771420	Affx-1240328585	Pseudocaranx georgianus	trevally001800	11336815	GAATGATGAACTTGAAGTTGAACTATAATTTTAAG[C/T]GTGTGTAAATACAATTTTGCAAAAATGAATATAAG	Y
AX-565772509	Affx-1240328586	Pseudocaranx georgianus	trevally001800	11352599	CAGTTTGGTTAGTGTATTTTCTTGGCACAAACAAA[C/T]CACACTAACTGCAAACACACCAGGGCCCATTTTAA	Y
AX-565772511	Affx-1240328587	Pseudocaranx georgianus	trevally001800	11358300	ACTTCCTCTCAATTTCCTAATTCACAGACGACACA[C/T]TTTAAGGTAAAAGTTGCGCTGAACCCCCAAAATAT	Y
AX-565772513	Affx-1240328588	Pseudocaranx georgianus	trevally001800	11382953	CCATTGAGAAAGGAATCAAAACAAGTGTAGGACAG[A/G]AGAGGTGGCTGCCAACAGTCATAAGGAAACAAGAG	R
AX-565771428	Affx-1240328589	Pseudocaranx georgianus	trevally001800	11429729	ATTGTGAGTGATTCTCTTCCAATCTGTACAATATG[G/T]GTCACAGACTAGCAATAGAAGTATTGATAACCAAT	K
AX-565772518	Affx-1240328590	Pseudocaranx georgianus	trevally001800	11469734	GCTCTAATTGCTGTGCATTACTCTAAATCATAGTA[A/G]TTACAAAAAAAAAAGGAGTGTAATGTTGCCTACAC	R
AX-565771433	Affx-1240328592	Pseudocaranx georgianus	trevally001800	11500597	GGATAACATGGTGGACCTGCCATGGCTAAGGTCCG[A/G]AGAAGAAGGAGTATCTCTGTTTGTGCGGTTCGAGA	R
AX-565771434	Affx-1240328593	Pseudocaranx georgianus	trevally001800	11544851	CAGTGTCGGAACACATGCCCGTTGGCCTGCGTTCG[A/G]CTCCAGATCCATCCTCAGTTTCAAATTGCAGATGA	R
AX-565771436	Affx-1240328594	Pseudocaranx georgianus	trevally001800	11567756	AAAACGCACACAGGAACACACACATTCATGTGCGC[A/G]AGACAGATGTGATGATAAATCTCCGCATTGTGGGG	R
AX-565771438	Affx-1240328595	Pseudocaranx georgianus	trevally001800	11582324	AGGGGGACAGGAAAGTCCTCTGGCTTTTGTGATCT[A/C]CTTCAGCTAGTTTAACTGCCCTCGCTAGACATTTA	M
AX-565772529	Affx-1240328596	Pseudocaranx georgianus	trevally001800	11603289	GTATTAATCAACATTAGTCTCAATAATAGTCACAA[G/T]ACGAGTTCTGTTTCACTACGTTGCTCAACTTCATT	K
AX-565772531	Affx-1240328597	Pseudocaranx georgianus	trevally001800	11621132	GTCTCCTTTATTTGTTATTATGTAGAGAGACAAAG[G/T]CCATGTGTTCTTGTGACTGCTCAATGTCTGTGCCT	K
AX-565772533	Affx-1240328598	Pseudocaranx georgianus	trevally001800	11646321	ACCTTATGTACACACGAGAACATACAAAAGCACAC[A/G]CACATGCTCACAGAATCCATCTATGCTTCATTGTG	R
AX-565771445	Affx-1240328599	Pseudocaranx georgianus	trevally001800	11744081	AAATGATAAGGGACTGCTGCTGAGATCTATCCGAG[C/T]CTAATGTTACATATTGCTGTAGTTTATATAGTTTA	Y
AX-565771449	Affx-1240328601	Pseudocaranx georgianus	trevally001800	11780157	TTAAGAAAACTCTGCCTGACTTCACCTTATGGGGG[A/C]AAAGCATCCAAATCATTCAAAAGCCTGGCCTTCAC	M
AX-565771453	Affx-1240328603	Pseudocaranx georgianus	trevally001800	11827865	AATATGCATTTCTTACACATCCACATTCTAATGTA[C/T]GTTGAAAAACATAAAAGACCTGAAAATGTGCCTCA	Y
AX-565771454	Affx-1240328604	Pseudocaranx georgianus	trevally001800	11857263	TATGTGAAGTGTAAGATCCAAACTTGTGTTTTGGA[A/G]CTTGAACCATACTATTGGCCTCAGATCTGGATATC	R
AX-565772547	Affx-1240328605	Pseudocaranx georgianus	trevally001800	11859003	TCATTGACATTTTACTTAAAAAGGAAAAAGTACAA[G/T]AATTAAAAGACTATTGAAATATAGCGAATTAATTT	K
AX-565772549	Affx-1240328606	Pseudocaranx georgianus	trevally001800	11884249	GTCTTACAGCTCCTGAAAATAAAATATATCTATTC[C/T]TTTCTATTTTGGTCTAGTGAAAAGTTAAACCTTAG	Y
AX-565772551	Affx-1240328607	Pseudocaranx georgianus	trevally001800	11912343	TCAATTATGGAGACATTCAATGATATTAAGGAGAA[A/G]AGAGAGTTGGTAAAATGGTGTGCTCAACATAATTC	R
AX-565772553	Affx-1240328608	Pseudocaranx georgianus	trevally001800	11967419	TGCATTTGAAGAACAAATGTAGCAAAACTAGACAA[G/T]GCCCCTTCAAATGTGGCCAAGAAATGCAGCCCTCG	K
AX-565771464	Affx-1240328609	Pseudocaranx georgianus	trevally001800	11984125	TTTGTTTGCGGTTTAACTTGAACGCTTTCCCCTCA[C/T]GGAGAGCGTGCATGAGCAAATCTTATTCATGTCAA	Y
AX-565771468	Affx-1240328611	Pseudocaranx georgianus	trevally001800	12049899	TGGAATGTATTTTCTTCACTGTGTGAACAAAAGTA[A/G]ATGAACACTTGCACTGCTCATTCTGTTCTTAGCAC	R
AX-565772562	Affx-1240328612	Pseudocaranx georgianus	trevally001800	12082423	TGTGATAGATTCTTTCCTCTCCTCAATAAAATAAT[C/T]ACTCAGCTGTGCTAAACACTCAGCGGTGCAGTGTT	Y
AX-565772564	Affx-1240328613	Pseudocaranx georgianus	trevally001800	12091619	CTTGTTGGCATTTAAGAAGTTTTAATAAGAATGTG[C/T]CTGCATGTTGTTTGGCTGTTTTCCAATAAACAAGT	Y
AX-565772566	Affx-1240328614	Pseudocaranx georgianus	trevally001800	12119187	TCAAATGCTGCTGGGATCATGAAGATATGATCTAT[G/T]GAAATATGAAATAAATATATTGAGAAAATGATGAT	K
AX-565771480	Affx-1240328618	Pseudocaranx georgianus	trevally001800	12193251	CCAACGTAGGCCAACACAGCTCCTGCAGCCTGCAG[A/G]GAGGAGGAAACATCAGCAATTGACTAGTTAGTTAC	R
AX-565772577	Affx-1240328619	Pseudocaranx georgianus	trevally001800	12243238	CAAAGGTGTGTCAATACATGGTGTGTTGACAATAA[C/T]TGTGTGCATGCGTGTGTGTGTGTGTGAGTGTTTCT	Y
AX-565771484	Affx-1240328620	Pseudocaranx georgianus	trevally001800	12260200	AAGGAATCCCACAATTTCAGAGATAACCCGACATC[A/G]GTCTTTTCTATTTTTTATTCATGTATTCATCACGG	R
AX-565771485	Affx-1240328621	Pseudocaranx georgianus	trevally001800	12272363	CCAATTGCAACTGCATTACAATAAGAGTGTCCATG[C/T]GTGGTTTATAAATCAATAGTAGTGATTTCCTTCTG	Y
AX-565772583	Affx-1240328622	Pseudocaranx georgianus	trevally001800	12316966	CATGGTAATAAAGCACAACAAATTTAAAATTCAAA[C/T]GCAAGAAATGGACATTTTTCTTGGGGTTTTGCAGC	Y
AX-565772585	Affx-1240328623	Pseudocaranx georgianus	trevally001800	12352640	ATTTTTATTTCCTCTTTAATACAGTCGCACATAAA[A/G]CATAAAGCTATTCTTATTTCATTCAAGGATATGTA	R
AX-565772588	Affx-1240328624	Pseudocaranx georgianus	trevally001800	12354389	TTTTCTTCAGTCAACAGAGGCGTGGATGCTCAAAC[A/G]CACAAACCAGAGGGAAAATAGACATGATGAAAACA	R
AX-565771494	Affx-1240328626	Pseudocaranx georgianus	trevally001800	12378858	CATTCTCTCTCCCTCTTACACACACACAAACACAC[A/G]CCTTCTCACATTAACGCAGCAGTCTATATAAACCG	R
AX-565772595	Affx-1240328627	Pseudocaranx georgianus	trevally001800	12436001	AATAATGCTCTGCACAAAACGGGTTTCACTCATAA[G/T]TAAGCACATTTTATTTTTTACTATAAATAACTATT	K
AX-565772597	Affx-1240328628	Pseudocaranx georgianus	trevally001800	12496826	TAGCTGACTGGACAATGAGTGATTAAAATTCTAAT[A/G]TTAAGACTTTTTTTTTTTTTTTTTTTTTTTAAGAA	R
AX-565772599	Affx-1240328629	Pseudocaranx georgianus	trevally001800	12530071	CACAAGAATATGTAGGCATCGCTATGAAATGTATA[A/G]TGATATCCAATCTTGTATATAGTATCTCAATTTCC	R
AX-565771500	Affx-1240328630	Pseudocaranx georgianus	trevally001800	12546175	CCATTTTTCTTGCTTTAGTGTTGAATGGATTACCT[C/T]CATTGTCATTAATTATAACAATTATACACTCATGT	Y
AX-565771504	Affx-1240328632	Pseudocaranx georgianus	trevally001800	12578723	CATTTGGGATTTGCCAAGCATATGCCAGCCATCAT[C/T]TTTATTGCTTTTTAATCCATCGACTGCATATGCTG	Y
AX-565771505	Affx-1240328633	Pseudocaranx georgianus	trevally001800	12601475	ACAATGCCAGGGACTCTAGCACCAAGATCTGCATT[A/G]CGTTCACATAGCAAAGACAAGGTGTGTTAAATACT	R
AX-565771507	Affx-1240328634	Pseudocaranx georgianus	trevally001800	12619313	CACTTGCATAGGCGTAAAACACAAGAAGAAAATAA[G/T]GTTACATAATACTCACAGAGCACATCTACATCATA	K
AX-565771509	Affx-1240328635	Pseudocaranx georgianus	trevally001800	12635878	CTCCATCTGACTCTGGGTCTACACTTGCCTCCCAG[C/T]CTTTTTCTATCACACTTGAGTTTGTATTTTTTTTT	Y
AX-565771510	Affx-1240328636	Pseudocaranx georgianus	trevally001800	12658866	AAGTCAATGGCCCATCTCCCCGGCTCCATCTCCAC[C/T]ATTTGAGCCATAATGGCTTCCTTGTTTCCACCAAC	Y
AX-565771512	Affx-1240328637	Pseudocaranx georgianus	trevally001800	12693069	TGGTTTCATTGCTTTATTTATTAATTGGACCATGA[C/T]ATTTTTCTGTGCGAGTGTATAAGTTTGTGGGTATT	Y
AX-565772620	Affx-1240328638	Pseudocaranx georgianus	trevally001800	12706028	TGTGTTATCATCTGTCTATCATATTTATTATTACC[C/T]AATGTTGTTTGCAGTGCATGCAGCGTCAGCATAAA	Y
AX-565772628	Affx-1240328642	Pseudocaranx georgianus	trevally001800	12864212	CGCGTGTGTGATTTGAGTGAGTGTAATCCTTGAGT[C/T]AATAGAGATAATATCAGATTCAGGTCTCATTTAAA	Y
AX-565772630	Affx-1240328643	Pseudocaranx georgianus	trevally001800	12877034	GACAACAAAAGACCAGGAAAGTCAACATAAACTGC[A/G]TTTCTATCATCCTGCATTTCTACAAGTGACCACTA	R
AX-565772632	Affx-1240328644	Pseudocaranx georgianus	trevally001800	12936033	CTCAAGCCATTACTAAAACTTGAGAGGAATCAGTG[C/T]ATCCCTGAATGCAGGAGTCCACTCTAGAAGAGCTG	Y
AX-565772634	Affx-1240328645	Pseudocaranx georgianus	trevally001800	12938254	TCTTCACTGACTTCACGTTGGCACGGTAAAACATA[C/T]TACAGTGAAATGTGATGGCATCAGTTAAATAAAGA	Y
AX-565771527	Affx-1240328646	Pseudocaranx georgianus	trevally001800	12957212	AATTAAAATCTTAAAAACAAAAAAGAAAACCTGCA[G/T]TTTCAGATCTTTTCCTTAGGTATTGTTATTTAAAT	K
AX-565771529	Affx-1240328647	Pseudocaranx georgianus	trevally001800	12959781	CCCACCAATAAATGCAGTAGGAGAAACAGACTTAA[C/T]TCTTGTACTTGTAAAAGATGTAAAGCTGTTATTAG	Y
AX-565771531	Affx-1240328648	Pseudocaranx georgianus	trevally001800	12978434	TTCTTATGCAGGTCAGGCCACCGCCACAGCCGGGC[A/G]TAGATTACATGAGGGAACCCTTTACGTCCTGCCAC	R
AX-565772641	Affx-1240328649	Pseudocaranx georgianus	trevally001800	13037201	CTCCTACTCATTATTCATTATTGCGGATGCGGACA[A/G]ATATAGAATTACAATTGACTTAACTCGACTGGAAA	R
AX-565771535	Affx-1240328650	Pseudocaranx georgianus	trevally001800	13063325	TATTTCTTATATTCTGGCTGCAGCCCCCACAGCTC[C/T]CTGCTTCCCACACTAATGCAGTTTCAATCTATGGA	Y
AX-565771537	Affx-1240328651	Pseudocaranx georgianus	trevally001800	13075497	GTTGTCTACACCCCAGGGACAGAGACTGAACTCCT[A/G]CATCTGTCACCTCCTTACAGCCACTTACATCTAAG	R
AX-565771538	Affx-1240328652	Pseudocaranx georgianus	trevally001800	13084499	TATTTTCTATATGCATAAAGCTTGTTAATGCATAA[A/G]GTCTACAGAGTTACATGATAAAACAGCTGATAATA	R
AX-565772649	Affx-1240328653	Pseudocaranx georgianus	trevally001800	13110950	GGCCAAGAGATGTATTGTAAGAAATGAATCTGACA[G/T]GAATCTGACCACTGCGGACTACAAGAATGGACAAA	K
AX-565772651	Affx-1240328654	Pseudocaranx georgianus	trevally001800	13154842	AGAGAGGCATGGGAAGGTAAATACCAAAGAAAGAA[A/G]ATGAAAAAAGGAGAAACATAAATCTTCTGCTGGAA	R
AX-565772653	Affx-1240328655	Pseudocaranx georgianus	trevally001800	13165758	AACAGACGAGGGTCGCGGTCGTCTACATTTTTCCA[A/C]ATCAAACCGTCTGATGAATTAGTCATTTGGTTTGT	M
AX-565772655	Affx-1240328656	Pseudocaranx georgianus	trevally001800	13188476	CTATACAAAATAATCATGCTCTAAACAAAACATAT[A/G]AACTTTATGTCCACCGAGCTGGAGCTGTCCATCTC	R
AX-565772657	Affx-1240328657	Pseudocaranx georgianus	trevally001800	13212366	TGTCTTTCATCCTTTTTAAATTCTATAGCATAAAT[C/T]ATAGAGAGAGATATTTGCTCAGTCAATTTTAAAGA	Y
AX-565771551	Affx-1240328659	Pseudocaranx georgianus	trevally001800	13322579	GTCAGGGATGCTCAAGCCTGTCTGTCACCTGTCAC[A/G]CACAGGAGTTCCCAAATGTCTCCTTGATGCTGCTG	R
AX-565771552	Affx-1240328660	Pseudocaranx georgianus	trevally001800	13327128	TCAGATTTTTTTTGAAGCATTTAACTGCTGCATTT[G/T]TCTGGAGAAATGAACAGAAAAGAAAGTTATCTTTG	K
AX-565771554	Affx-1240328661	Pseudocaranx georgianus	trevally001800	13358851	GTATTTGCCATTTCAATGATTTACTGCTAATGCAA[C/T]TGCTATTCTGAATATTACACTGTTTCCTAACTAAA	Y
AX-565772667	Affx-1240328662	Pseudocaranx georgianus	trevally001800	13364871	AACATTTGAACAACATGAAAAACACGATTTTAATC[A/G]GAGGGGTCTTTAAATTGTTTGTTGCGCTCCTGACC	R
AX-565771558	Affx-1240328663	Pseudocaranx georgianus	trevally001800	13413051	GGTTTGCAAAGTTGTCCAGCGGTAATAACACTCAT[C/T]GCAAATATGATTAACATTGTGATGCTCTAATTGGC	Y
AX-565772671	Affx-1240328664	Pseudocaranx georgianus	trevally001800	13428746	TTTGAAATCAAACATCATCAGTTTGTGTAATCATA[A/G]GTTGTTGTTTTGTTGTTTGTGTTTTTGTTTCAAAT	R
AX-565771561	Affx-1240328665	Pseudocaranx georgianus	trevally001800	13431696	CAAATATGGCATGACTGTATGTGGCAGTCATTTTA[G/T]AGAACTTGATATAGGGTGTACAATACAGTTATAGA	K
AX-565772674	Affx-1240328666	Pseudocaranx georgianus	trevally001800	13445451	CTCTTTGTCTGCTCTGTCCTCCTATTTCCCTCAAT[G/T]GTAGGCAGAGGTGAAGGTGGCGGAGTACCACAAGT	K
AX-565772685	Affx-1240328671	Pseudocaranx georgianus	trevally001800	13530483	CGAGACCTTTTTGAATTCGTAGCAGCACAGCAATT[C/T]ATCTTAGACTCCTTAAAATTTGTAAGATTTGACAT	Y
AX-565772686	Affx-1240328672	Pseudocaranx georgianus	trevally001800	13564791	TGCAGCGTTGCATGTTGTTTAACATGTGATTGCGA[C/T]GCTGACAGTCATGGCTTTACTGCGGTCTCGTCCTT	Y
AX-565771579	Affx-1240328674	Pseudocaranx georgianus	trevally001800	13648807	TTGAAAGGCAAGTGCACAGCAGGTTCAGTAGCCTT[A/G]AAGTTAATACTACTTAGATTTCCTGTGATCTTGAC	R
AX-565771581	Affx-1240328675	Pseudocaranx georgianus	trevally001800	13670751	AAGCAAGGTTATAAAAGTTAGCAGGACAGCAGGGA[C/T]CATGGCAGTATAATGTGGACTTTAGGTAGTACTGT	Y
AX-565771583	Affx-1240328676	Pseudocaranx georgianus	trevally001800	13687918	GACGCCCCCTCATTTGAATATTGCGGGGGTGCTCA[A/G]TGGTAGAGTAGTTTGAGCACATCCCATACAGGCAT	R
AX-565771585	Affx-1240328677	Pseudocaranx georgianus	trevally001800	13692441	AAAATCAGAAGTGATGAATAGAGCAGAAATTCAGA[A/G]AATTTTTTCAAGTGCTTCAGATAATAAATATTCAA	R
AX-565772698	Affx-1240328678	Pseudocaranx georgianus	trevally001800	13727927	CAGAATTGCACATACGGTGAAAAACAAAGAGCACC[A/G]TGGAGCTGAGGGGGTTTCACAGCAGGTAAAATCAA	R
AX-565771591	Affx-1240328680	Pseudocaranx georgianus	trevally001800	13730704	AATCAAAGGAAAAAGAAATAGATAGAAACAAGCTC[A/G]TGAGAATTTACATTCGGGAAAAAAGGTGTTGAGTC	R
AX-565771594	Affx-1240328682	Pseudocaranx georgianus	trevally001800	13828373	TGCCGAACTATCCTATTCCTCAAGTACACCTTCCA[C/T]ATGTTTAAAAAAAATAGTCTCTATGAAAACTGTTA	Y
AX-565771599	Affx-1240328684	Pseudocaranx georgianus	trevally001800	13871007	AACGAGATGCGTTCAAAAAGTAGGTCTTTTGTTAC[C/T]GTTGTCAATATTTTAATATACTTTCACGCTAAAGC	Y
AX-565771601	Affx-1240328685	Pseudocaranx georgianus	trevally001800	13912044	TATGTGTGCACATTCATGTGTGTTTGTGTCAGTGT[G/T]CCTACTTCATATTAGTCAGGTCAACAGGAAGGCAT	K
AX-565772714	Affx-1240328686	Pseudocaranx georgianus	trevally001800	13955536	GGATGAGATGAGAATAAGGAGAAATGCAAACAAAA[C/T]CCAGGCCTAGTCATACAGAGAGAAATATTAAATTT	Y
AX-565772716	Affx-1240328687	Pseudocaranx georgianus	trevally001800	13956613	TCATGGTTGTTACTCACAGCCTTTTTGGGAGCACA[A/G]GAGGGTGAAATTGATTTGGCTGGGTTAATGACAAG	R
AX-565772717	Affx-1240328688	Pseudocaranx georgianus	trevally001800	13968750	TAACAGCTGATGATGATGCGATTCAAATAACTAAT[A/C]CGGAACAGTACATAATATCATGCAAAAATAAAAAC	M
AX-565771610	Affx-1240328690	Pseudocaranx georgianus	trevally001800	13994178	TGATCTAAGTTCATACGATTTTAAGGCAAATACAT[A/C]AATTTTTTTATGGGTAAGGTGGGTTTTCAAAAATA	M
AX-565772723	Affx-1240328691	Pseudocaranx georgianus	trevally001800	14048082	ATTGATGCTTTGATATTGGGAAACTGGGAAGTCAA[G/T]GGGGAGGAGGAAAGGCAAGAACAGGAAGATTTCCA	K
AX-565772725	Affx-1240328692	Pseudocaranx georgianus	trevally001800	14057173	TGCAGGCTGAAATTGTTGGTGTTGCTTTCCACAAA[C/T]ATATACACAACACAGCATGGGTCTGAATCTGATTC	Y
AX-565771617	Affx-1240328693	Pseudocaranx georgianus	trevally001800	14092709	CAGAGAATTAACACCCAACGCTGCAGATTCCTTCA[G/T]CTCTATGGAGACTTTTAACTCTCCTAACATCATTG	K
AX-565771619	Affx-1240328694	Pseudocaranx georgianus	trevally001800	14123016	ACGGGACGGTTACAAACACCACAAACCTCAACCAT[A/C]AGACCTGCAACTAATTATCAGCTTCAACTATCAAT	M
AX-565772734	Affx-1240328697	Pseudocaranx georgianus	trevally001800	14193147	ACACCACAGATGTGTATGCTGAGTTTACTAGCGAT[G/T]CCACAGCTGTACAGTACAGGTCTGAGCAGCCTGAG	K
AX-565772736	Affx-1240328698	Pseudocaranx georgianus	trevally001800	14198370	TAACTGTGATGATTTCAGCTGACTATATAATGATG[C/T]CATAAATCACTTTCTCCACCATGCATTTCCATTAC	Y
AX-565772738	Affx-1240328699	Pseudocaranx georgianus	trevally001800	14235018	GCAACACATGTAACATCACTGGCTCTCTACGGGCA[C/T]CGGGGCTTCATTCCTACCGTAATACAGCGAAGTGG	Y
AX-565771631	Affx-1240328700	Pseudocaranx georgianus	trevally001800	14267710	ACAAGTTGACTCAGGTGCATGCTCTTATTGTAAAC[C/T]TTTAATGGCAGCAAAGTCCATTGTGGTAGGTTATC	Y
AX-565771632	Affx-1240328701	Pseudocaranx georgianus	trevally001800	14306881	TGTTTTCCACACATGCTCACGGACACAGTGAGCTT[C/T]AAAGTCAGTTGGGCGATAAGAAAATTGTACGAGCT	Y
AX-565771634	Affx-1240328702	Pseudocaranx georgianus	trevally001800	14324643	CAATTGAAACACGGCACAGGGAAATAAAGAAACAA[A/C]TTAAATTCTGCATGATTTTCCCCTTTGTTGCAATT	M
AX-565772745	Affx-1240328703	Pseudocaranx georgianus	trevally001800	14368012	TTAAAACATTGTTTCACCTGTTCACCACTGCAGTT[C/T]TGTGATGCGGCCACCGGTCAAACTGATGCTCTCAA	Y
AX-565771639	Affx-1240328704	Pseudocaranx georgianus	trevally001800	14370387	AGAGATTCACCCCTGTGTTTGTTTATTGCCTGTCT[A/C]TGTTTTCTCTAGGTGGGTCTCCAGATTTTGCCTAT	M
AX-565772749	Affx-1240328705	Pseudocaranx georgianus	trevally001800	14370886	CGTAAGCAAGGTTATTAAAGTTATGCATTTTTTAA[C/T]TGGCGTGCTGTTAGAAATGTTTCCGTACAGTTTGA	Y
AX-565772753	Affx-1240328707	Pseudocaranx georgianus	trevally001800	14469051	AAGCCACATTGCACATTTTTAGAGCACAAAAACTG[G/T]GAAACAGATGATCAAGCCATGTTAATGATGAATGC	K
AX-565771649	Affx-1240328710	Pseudocaranx georgianus	trevally001800	14479452	GAGTAATTGTGCCGTCAAAACCTCAGCTTTGATCA[C/T]TTTGTACTCGTTATGTGTTAGCGAGGGAATGATTC	Y
AX-565771651	Affx-1240328711	Pseudocaranx georgianus	trevally001800	14533730	TGCTGACATTTATGGTCTTTGCTCCTTGCTCCCTG[C/T]GTTTTAATATCGTCAGCACTTGGACTATGCTCTGC	Y
AX-565772764	Affx-1240328712	Pseudocaranx georgianus	trevally001800	14563036	TGGTTCATAACATGTGCATGTTATTTCCCTGTGCA[C/T]ACATCAGCACCTCGGCCTCCAGCTGAAACCTGGCT	Y
AX-565772766	Affx-1240328713	Pseudocaranx georgianus	trevally001800	14664615	TGTTTTCGATCTATAATTTAAGGAAAAAAAGAAAT[G/T]AATTATTGTTTGTTGTTAATTTATATTTAAATTAT	K
AX-565771657	Affx-1240328714	Pseudocaranx georgianus	trevally001800	14684410	CCTACACAACCATGGTTTTATTTGTAATGGTGTCC[A/G]GAGGTGGACATCTGTCAAAAGCTCATAATGCTTCA	R
AX-565772772	Affx-1240328716	Pseudocaranx georgianus	trevally001800	14690264	AGCTTATGAGTACTCCAGAAAAGAGTGAGTGTAGA[C/T]ATCCTGCTGAGTTGCTGCACTTGTTTCGCAGTGAT	Y
AX-565771662	Affx-1240328717	Pseudocaranx georgianus	trevally001800	14731840	TTCTCTGAGGAAGGTTCGGGTCGAGCTTTGATATA[C/T]GCATGTTATAGATAAATGTGATTAGTGGCTGATTG	Y
AX-565772775	Affx-1240328718	Pseudocaranx georgianus	trevally001800	14736127	GTGCTGTTGTGAATTACTCTCTTATATATGACAGC[C/T]ATAGCCATAATTAGCCATATTGTAAGAATCATTGC	Y
AX-565772778	Affx-1240328719	Pseudocaranx georgianus	trevally001800	14788211	TTTTTGTTTTGTTTTTTTCTAAAGGGGGGGTTGGA[A/G]GGAGGGATTGGACAAGCAGGATGGGATGGGAAAGG	R
AX-565772782	Affx-1240328721	Pseudocaranx georgianus	trevally001800	14845673	GATCACTGATAACCTCGGTCAGTGGACTGTATAAA[A/G]AGAGGTCAATATACAAGTCAACATAGCTGGGAGAA	R
AX-565771672	Affx-1240328722	Pseudocaranx georgianus	trevally001800	14848165	ATAGGATTCACCAATTCATTTAAACTGAATATCAA[C/T]GTACCAAAATATTCAAATCTATACTCAAATCCACA	Y
AX-565772785	Affx-1240328723	Pseudocaranx georgianus	trevally001800	14943580	GACAAAGCAGAGACATGCAACAACACAAAGGAGGA[A/C]GCAAACAAAATAACTTGCACACCGACACACACACG	M
AX-565772788	Affx-1240328724	Pseudocaranx georgianus	trevally001800	14945280	TGCACTCACACTTGTGTAAAACTAAATTATTGCAC[A/G]TAAATAGGGACTGCAGCTGATGAGTTCTCATCAAA	R
AX-565771681	Affx-1240328726	Pseudocaranx georgianus	trevally001800	15030822	ACAAACACATTTCACCTTGTGGCCTTCATCAGAGA[C/T]ATCATTACACTTTACAGCACTAAGCATTGAGATTG	Y
AX-565772793	Affx-1240328727	Pseudocaranx georgianus	trevally001800	15033785	AAGTTTCACCATACACACAAGAAATGAAAGCTGAC[G/T]GTGCTGACTTGGGCAACTGTTTTATCTGCAGACTG	K
AX-565771688	Affx-1240328729	Pseudocaranx georgianus	trevally001800	15080949	GAGGTGTTGGAGGGTTGTGTTTACCACTCCCAAGT[A/G]TTTGTGTGTCCTGTGGAGCAATTCATCTCGAATCA	R
AX-565771695	Affx-1240328733	Pseudocaranx georgianus	trevally001800	15152377	AGAACAGGATTGTGATGTTTCATTTTAAAATCTTT[C/T]TTTCCCAGGGATGCGTTGATTGTGACATTTACCAA	Y
AX-565771697	Affx-1240328734	Pseudocaranx georgianus	trevally001800	15199027	ACCCATCACTGATTCGCAGAGCGAGGAATAGGAGC[A/G]GAGAGAGATGCTTGTTTTCATCTCCTTCCTCCTCT	R
AX-565772813	Affx-1240328736	Pseudocaranx georgianus	trevally001800	15299407	TTTGTCTGGAATGAAATTACTTTTGGCATACAAAC[A/G]ATTACTTTTAAATGTATCAAAAACTTGTGGGTTTG	R
AX-565772815	Affx-1240328737	Pseudocaranx georgianus	trevally001800	15311457	TACATCCTACAGGTGTGACGGCTGTATTAATGTCA[C/T]ACCGTCTCTTGAAATGATCGGTTTGACAGATCTAT	Y
AX-565771705	Affx-1240328738	Pseudocaranx georgianus	trevally001800	15346594	ATCCACCAAGGCTAGTCGCTCCAGTTTGTCCACCA[G/T]GTCAGCAGGGATTTGTGCAGGCTGTAAATTACAAC	K
AX-565771707	Affx-1240328739	Pseudocaranx georgianus	trevally001800	15347797	TACAGGGACAGGTTTCTTAAATATTGATTGACGTT[A/G]TTCTATATATTAAATGCTCCCATCAGCAAAATAAG	R
AX-565772821	Affx-1240328740	Pseudocaranx georgianus	trevally001800	15358874	ACTTATTGATTTAATTTAGGCTGATTTAGCATTTT[A/G]GTGCTGATATGTGTAATTTGTGCTCTGGATCTGAG	R
AX-565772823	Affx-1240328741	Pseudocaranx georgianus	trevally001800	15435949	ACTTCGAGCGTAAAGACCAACAAAATTCAACAAGA[A/G]CAATGAACAACTTTAGACAGCCAATACCATACATT	R
AX-565772824	Affx-1240328742	Pseudocaranx georgianus	trevally001800	15476168	GACTGATTACAAAGTCTTCTACTCGGATTATGTGC[C/T]AGATGAGAGCAGCTGAAGCAAACCGTTTAGGTCCA	Y
AX-565771717	Affx-1240328744	Pseudocaranx georgianus	trevally001800	15551282	TGTCACAATATTAGATTGAGACTCATGAAACAAAT[G/T]AATCTTAATCTGACATTGAAGACTCTTCCTCCACT	K
AX-565772830	Affx-1240328745	Pseudocaranx georgianus	trevally001800	15557893	ACACAACTGTCTCAAATCGAGGCTTGTTAAAAAAA[A/C]AAGAAAAGTGACAAAAATTACCATTTGGACCATTA	M
AX-565771721	Affx-1240328746	Pseudocaranx georgianus	trevally001800	15596179	ATCACATCACACTGGTTTTGACTTTGAGGGACAAA[A/G]TTTTCTATCAAGTGTTTACATTTAAATTCCACTTG	R
AX-565772835	Affx-1240328747	Pseudocaranx georgianus	trevally001800	15618078	GGCCCTACCAAGTTGACAGTAAATTGGCACAAATA[A/G]AACCAGTCTTACTTGATGCCTGTGGAGCTGGACTG	R
AX-565772837	Affx-1240328748	Pseudocaranx georgianus	trevally001800	15636200	AATAAACATCTGAGGAGATTTCTGAGACTACTAAA[A/G]TTGGGTTAAGAACTGTCCAACGCAACCCCATTGAG	R
AX-565772839	Affx-1240328749	Pseudocaranx georgianus	trevally001800	15661053	CTCCTGATATCACACTGTTAATCCTAACAGCATTT[G/T]CCCTTGCCAGGTGTCTTGGTAGGAACAATAATGAT	K
AX-565771729	Affx-1240328750	Pseudocaranx georgianus	trevally001800	15689043	ACTGTATAGTTCAAATTTCATGCTCTTTTTCTTCA[A/G]TATCTGTTTATACAAAAGCCAGTCATGAATGCAGC	R
AX-565772848	Affx-1240328753	Pseudocaranx georgianus	trevally001800	15804449	GCAGAGAAAGTAAAAGTGTGGGAATTTGACTCAGT[G/T]ATTCGCAGTTGACTCACCCCGACTTGACGAGACAT	K
AX-565772855	Affx-1240328756	Pseudocaranx georgianus	trevally001800	15927966	ATCAAATGGTCCCAGAAGGAAACAACCTCACTGAT[A/G]TAGGGAGTCCAGGCAGAGTAGAGGCCGAAGCTGCG	R
AX-565771744	Affx-1240328757	Pseudocaranx georgianus	trevally001800	15952365	TCCAATGTAAGGGATGGAGGAACGAAATCCACAGG[C/T]CACTTTTAGTGTAATAACACAGTTACAATCTTTTC	Y
AX-565771749	Affx-1240328759	Pseudocaranx georgianus	trevally001800	16025542	AAAGGAAGTAAATGACTTGTGTTACATGTAATGTT[A/G]TAATGTAACATGAAAGTTAGAGGACAGGGCTTGTA	R
AX-565771751	Affx-1240328760	Pseudocaranx georgianus	trevally001800	16053689	GGGGGGGTGGCATAAACTCACTTTTTGCCAGTTAT[A/G]GTTCTAAAAAAAATTACTTGACATACCTTAAAAAA	R
AX-565771756	Affx-1240328762	Pseudocaranx georgianus	trevally001800	16081989	TCCAGGGAAAACACACTCACTGTCTGATATTCACA[A/C]AAGCAAATATAAATAGTGGTCATATAAACTGAGGT	M
AX-565772870	Affx-1240328763	Pseudocaranx georgianus	trevally001800	16180033	GACTGATAACAATACCTAATATTAAAGACGTTTCA[C/T]ATCTTATACTAGACATTACTGTAATAACTCATGGT	Y
AX-565771760	Affx-1240328764	Pseudocaranx georgianus	trevally001800	16185312	CTGACTGGTGAGTTGATGTCTATGTGACAGTAACT[G/T]TTTTGTTTCACATGTAGGAGTCTCCTGGAGGTGAA	K
AX-565772874	Affx-1240328765	Pseudocaranx georgianus	trevally001800	16206943	TACACTGCAACCTTGCTGTCCTTACACTATTAGTT[A/C]GACAGAAAGTACAATACTACATGTATCCAAAAAGA	M
AX-565772878	Affx-1240328767	Pseudocaranx georgianus	trevally001800	16291283	ATGTCTTTGAAAACACTTGATAGTGGCATTATGTT[A/G]ACCATCGGGGAGTTGAAAGTGAAGGATCCACTCCA	R
AX-565772881	Affx-1240328768	Pseudocaranx georgianus	trevally001800	16309242	CAGAATGGAGGAAAGAGTGGGTATGATGAAGATGG[A/G]AAAAGACAGAGGAAAACAGAGAGTGTGTGGAGAGA	R
AX-565772883	Affx-1240328769	Pseudocaranx georgianus	trevally001800	16316923	CTGTATAAAGTAACAGGAAACACTAGTGCATAGAT[G/T]CGGTAAGAGCCTGAGATAGCGGATCTTAGGAACGA	K
AX-565771773	Affx-1240328770	Pseudocaranx georgianus	trevally001800	16321536	ATATCGATGTCAAATGTGCATTTTGTATGTGAAAT[C/T]CTGATTGCCTGATTTATGTACAAGTGTTCTCACCC	Y
AX-565772891	Affx-1240328773	Pseudocaranx georgianus	trevally001800	16353800	ACAATACCATGCAAATTGTGTATGTTGAAGAAAAT[G/T]TAATACTTCAGTCATGTTTACCAGGCAGGTAATGC	K
AX-565771786	Affx-1240328776	Pseudocaranx georgianus	trevally001800	16491414	TTTATCTTGTTAATTATTTTTATTTTTGACATTTT[C/T]TTGTCTTTATTATTTTTTTATGTTCAGGTCTCTCT	Y
AX-565771789	Affx-1240328777	Pseudocaranx georgianus	trevally001800	16492447	CTTAATCTATACTGTGAGACAATTCACAAAAATTG[C/T]TACCACAATGAGAATTTCTATATACACTAGGCTAC	Y
AX-565771791	Affx-1240328778	Pseudocaranx georgianus	trevally001800	16521516	GAGTGGCAAGTAGTTCTCAAGTCTTTTCGCTAATA[C/T]TTTTGAAAAAATTTTACTGTCCACATTCATCAGGC	Y
AX-565771794	Affx-1240328779	Pseudocaranx georgianus	trevally001800	16528013	TTTTTGTTTTGGTATACCCACCACGACTGTTGTTA[G/T]CATTTGTTTCAATATTCATGATGAAGAAATTACCA	K
AX-565771796	Affx-1240328780	Pseudocaranx georgianus	trevally001800	16568398	CTGCCCTGGTTTTTTTTCTGCTCGACATGAATTCC[C/T]TATTTAAGACACAAGATGCATACAGTGATTAGAGG	Y
AX-565772907	Affx-1240328781	Pseudocaranx georgianus	trevally001800	16574035	AGATAATTTGAGGGTGTAGAAATGACCAAAAATGA[A/G]GCAAGTTTCCTTTGGGAATAGAAGAAAGGAGGGCA	R
AX-565771800	Affx-1240328782	Pseudocaranx georgianus	trevally001800	16669013	TTGCATAAGGTTAAATGGTAAATACAAACATACTT[A/G]AAGGTGCTATTTGTAAGAAATGTAGGGCAAGTAAT	R
AX-565772915	Affx-1240328785	Pseudocaranx georgianus	trevally001800	16746037	ACATGAAACATGTGAAACTGTTGAGGATTCATGCG[A/C]ATGACATTTGCCATTGCACAGATGGTTTGTGGCTG	M
AX-565771808	Affx-1240328786	Pseudocaranx georgianus	trevally001800	16754246	GGTCCTGATAAAGGTCAGATTCTGAATGACTCAGG[A/C]AGAGTTTAATATTGATAGTCCTGCCAAATTAAGCT	M
AX-565772918	Affx-1240328787	Pseudocaranx georgianus	trevally001800	16757185	ATCAGACAACTGCCTGCACTTCAACATTTTTCATA[A/G]AAACTCCAAGAGTAGCCAACAAACCAAGAGTCAAT	R
AX-565771812	Affx-1240328788	Pseudocaranx georgianus	trevally001800	16779168	TATATTACAGGCAGGTGTGCATATTAGTCTTGGCA[C/T]TGTTTTTATAGTAACGCCAAGTGTCACAAGTGATG	Y
AX-565772922	Affx-1240328789	Pseudocaranx georgianus	trevally001800	16828212	AGTTTTAGCTTGCTGTAAAATGCAAAGGCTCAACA[A/G]CAACCGGCTTCTAAGAAGAATTCAATGCATGACTC	R
AX-565772924	Affx-1240328790	Pseudocaranx georgianus	trevally001800	16862741	TCTTCTACAGATCCCTAAAAATTCCCATCATTCCA[A/C]TGTCTCACCGTGTGAGCTTGCATCACCCATCAGCT	M
AX-565772925	Affx-1240328791	Pseudocaranx georgianus	trevally001800	16881211	CAGAGTTGCAGCTTTACATACAGTAAGACTACCTC[C/T]ACACACAAAGGTATTCTATTTTGAATTTGCTAGAT	Y
AX-565771820	Affx-1240328792	Pseudocaranx georgianus	trevally001800	16899002	TTTTGTATCACACTTATCTAATTAGTTTATTAATT[C/T]ATCCAATCTGTTTACTTATTAAATTGCATTTTTTT	Y
AX-565772929	Affx-1240328793	Pseudocaranx georgianus	trevally001800	16931936	TTACTTACAATACTACTAACCTTGTACAAGGCTTT[G/T]CTGCCAGTTTAAACAACTGTCACAGTTTCATTTCA	K
AX-565771825	Affx-1240328794	Pseudocaranx georgianus	trevally001800	16944176	AAGGGCCAACAACAGGTCAAAGTTTTCACTTATCA[G/T]GTGAAATATCTTAATATCTGCAGAATGAAGGGCAC	K
AX-565772933	Affx-1240328795	Pseudocaranx georgianus	trevally001800	16982816	AAGACATGAAAGTGTGCAGACAAAATCAGTGAATA[C/T]GCACTCACACTTACACACATGAATAGGATTCTAGT	Y
AX-565771829	Affx-1240328796	Pseudocaranx georgianus	trevally001800	17016928	GGCTTGTGTAAGGCTATACGTTCAGCGCGCGCCGG[G/T]CTTAGGATACATCTACAGTATCCATCGCTCGGTCT	K
AX-565772939	Affx-1240328798	Pseudocaranx georgianus	trevally001800	17064236	TGGCTTACAATTAATATACCGTCAAACTAGCCAGT[A/G]AACATTTGCCAAAGGTAAGGATAAGTAGTCTTCTT	R
AX-565771836	Affx-1240328800	Pseudocaranx georgianus	trevally001800	17113455	AACTAAATGCAGTTTTTGGGTGAGTGTGCTACATT[C/T]AGGCTGTTTCTGCCAGACGCAATAATGAGTACAGC	Y
AX-565771840	Affx-1240328802	Pseudocaranx georgianus	trevally001800	17137887	ATAAAAAAGAAAATAAAAAAGGAAAACAAATTACA[A/C]ACAGATTTTTGAAAAGGTTGTCCCTTTTCTTTCCT	M
AX-565771846	Affx-1240328805	Pseudocaranx georgianus	trevally001800	17241348	GTAAAAAATAAAAAAATGAAGAAAAACTAAATTAT[G/T]AATGTGGTAAATATTCTGATATTTATAATATGAGA	K
AX-565772955	Affx-1240328806	Pseudocaranx georgianus	trevally001800	17307320	TACTTATTTGGCAGCCGAGATGAAAAATTCAAACA[C/T]TTGGCAGGTGGACAGTACCTGCAAAGTGTGTTTCC	Y
AX-565772957	Affx-1240328807	Pseudocaranx georgianus	trevally001800	17328808	TTATATCTATGTGACAAAAATATGCATTGCAGGCA[A/G]ATAACTCATAAATCCATCAATCAGTTAAGTGGAAA	R
AX-565772959	Affx-1240328808	Pseudocaranx georgianus	trevally001800	17361239	GAGGACTTTACTCAGATTAGACTTGTCTTCCATAA[C/T]CTGGACATGGATTCAGAGACAAACACAGAGGACAT	Y
AX-565772961	Affx-1240328809	Pseudocaranx georgianus	trevally001800	17367901	GAGAGCACTATTAGTTATTTCACCATTATTTACAT[A/C]ACACCGTTCGCAAATAACTGATATCTGAAGTTCAA	M
AX-565772964	Affx-1240328811	Pseudocaranx georgianus	trevally001800	17438932	AATGAAATAACAGTAATAAGAAATTGATATGCAGA[A/G]GACGAAGCTTGCTTATCTTCATCAGTGCTTATTCT	R
AX-565771862	Affx-1240328813	Pseudocaranx georgianus	trevally001800	17486002	AAAACATTAAGTATAGTCTGTACTTTTTTGAGCTT[A/G]CATTTGATGGATACTATTTTATACAAAAAATGTGG	R
AX-565772976	Affx-1240328816	Pseudocaranx georgianus	trevally001800	17566715	AACTAAGAAACCCTGCAGACACCAGCTAAAATCTC[A/C]CATTCACACAGAAGTGTTTGAATGTAGGCTGCTGA	M
AX-565772980	Affx-1240328818	Pseudocaranx georgianus	trevally001800	17601953	CAGGGGACATGTCTACACAATACAGGAAACACAAT[A/G]ACTTTTTTAATTGCTTAATTTTTGTAAAATGTTAG	R
AX-565771876	Affx-1240328820	Pseudocaranx georgianus	trevally001800	17663964	GGAGTGAAGAGGGGTGGCGGGCAGTAAAGAGAGAC[A/G]GACAGTGTGCTCTTGACAGCCTGAGAAACCTTGAG	R
AX-565771883	Affx-1240328823	Pseudocaranx georgianus	trevally001800	17702118	TTCATCTTTTATCTATTTCATCTTACGTGTCCTTT[C/T]ACCCAGTCCATCCTACCTGTAGTGTCATTAACTCT	Y
AX-565772993	Affx-1240328824	Pseudocaranx georgianus	trevally001800	17736751	CTAATGGCTTCTCAGAGCTGTAATTCGAAAGTGTG[C/T]GTGTGTCTGTGTGCGTGCGTGTCAGTGTGCGTGTG	Y
AX-565771894	Affx-1240328829	Pseudocaranx georgianus	trevally001800	17844239	ACAAGAAAAATATGTAAAAGAAATCAGGTTTACAT[A/G]GAGTATACTTTAACAATAAATTAGGTCTACTACAA	R
AX-565771896	Affx-1240328830	Pseudocaranx georgianus	trevally001800	17862555	GTATGTGGCAGTAGCATTTACAAAATTGTTTTTTT[C/T]CTACCTGAGCTTTCAAATAATTTCCAGTAAAATGT	Y
AX-565773007	Affx-1240328831	Pseudocaranx georgianus	trevally001800	17892233	AGTGAATGAAGGAGAGTTTCATAACGAATCAAGAA[A/G]GAAGGTAAAACACAACACACGGCAGTAAGAGCAGC	R
AX-565773011	Affx-1240328833	Pseudocaranx georgianus	trevally001800	17960985	TTAGTTTGCATAAGACAAAACAGAATGCAAAACAA[A/C]ACAATAAAGAAACTGGGGTTAATGGGAATAACAGA	M
AX-565773013	Affx-1240328834	Pseudocaranx georgianus	trevally001800	17978056	TGTTGTGTAAAGTTGAGGTTAGTGGATGAACGCAG[C/T]CAGTGTAAGAATAGCCATACAAGTATGTGGATAAT	Y
AX-565771906	Affx-1240328835	Pseudocaranx georgianus	trevally001800	17998128	GCTGCATTTAGTGTATAGACATGTCACTCAGTGGG[G/T]TTCAAATACGATAGAAATTACTGCACATATCTGTT	K
AX-565771909	Affx-1240328837	Pseudocaranx georgianus	trevally001800	18098181	GGCCAAGACAAGCTTTCAGTTTAATGCAGCCAACA[A/C]ATGTAGCGGAGCTTACTGACAGATTGAATGCTGCT	M
AX-565771911	Affx-1240328838	Pseudocaranx georgianus	trevally001800	18109310	TTCTTTCCATTCAGGTATTTGGTTAAGCAGGTGGG[A/G]TTAGATATATGTTCGTTTTGTCAGAGATACCACTT	R
AX-565771917	Affx-1240328841	Pseudocaranx georgianus	trevally001800	18265731	TAAAATTTCTAGTGGCTGCAGAGGTGAATTTCTTC[C/T]CTGGTATGTAGAACCTGATGGATCACAACGCTGTT	Y
AX-565773029	Affx-1240328842	Pseudocaranx georgianus	trevally001800	18269338	AAACACTCATCATTTTAACTTCTATTTTGCAATAC[C/T]ATTAAATTTTTAATTTCTGAAAAGGATCTTATTTG	Y
AX-565773031	Affx-1240328843	Pseudocaranx georgianus	trevally001800	18319072	TCATGCAGTCAGGTACACCAACATGTTAATGTTCA[G/T]CTCTCAGCCAGACTACCTACAGTACATGTGCTGAC	K
AX-565771923	Affx-1240328844	Pseudocaranx georgianus	trevally001800	18335479	AAGGGTGTGAGGGCAAAATACAAACGTGCGTCTGG[A/C]ATCCAAAGAAATCGACTGCGCAGTCTCAAAACACC	M
AX-565773035	Affx-1240328845	Pseudocaranx georgianus	trevally001800	18353414	ACACACACACACTCAGTTGGTCTACTTCACGCATT[A/G]AAGCTCATACACACACGCTGTGTCTGTGCCTCAGT	R
AX-565771926	Affx-1240328846	Pseudocaranx georgianus	trevally001800	18373546	TCCACAGCACTGACCACCAGAGGGAGACAGGAGAA[G/T]GACATTTCACTGACAAGAAAACTTGACCACACATC	K
AX-565773040	Affx-1240328847	Pseudocaranx georgianus	trevally001800	18404050	AAAAAGAAAAAAGAATCCTGGTTTATAAATAATTT[C/T]TTATAAACTAACCTCCATAGGTTCGTCGACTTCTG	Y
AX-565773044	Affx-1240328849	Pseudocaranx georgianus	trevally001800	18478970	AGGAACCACAAATCTAAACATCTGCAGAAACAATA[A/C]ACGAACATCTGCAGAGAAGACATTAGGGAGGCAGT	M
AX-565771934	Affx-1240328850	Pseudocaranx georgianus	trevally001800	18499996	ACAAACAGAGGGACATCTTCAGTCAAACTCTATAT[C/T]GGTAAGTTCAAATGAAAACTTTACGTCAAATATTA	Y
AX-565771937	Affx-1240328851	Pseudocaranx georgianus	trevally001800	18508259	TTTTCAAAGCCTCTTGCAGTTATGCAGTATGATTT[G/T]TTTAATGGTTATAACAAAAACCATAGCAATGGTTC	K
AX-565771938	Affx-1240328852	Pseudocaranx georgianus	trevally001800	18538776	AATATGGCAATACAGCATCCAGTATGTAGAGCCTA[C/T]ACTGTGTGTGAATTAAGGACATTTCTAGTATGTGG	Y
AX-565771941	Affx-1240328853	Pseudocaranx georgianus	trevally001800	18550580	CACACTCATTTTCTGTACAGTAGATAGTTTAGTTA[A/C]TTTAGCTTATCTTTGCTACTATAGCCATTCCTAGT	M
AX-565773056	Affx-1240328855	Pseudocaranx georgianus	trevally001800	18593779	CCACTGCACTGCACGTCAGTATTGACGTTAACTTT[A/C]AGTCCTAACGTGATATACCAACATTGAACCTCTCT	M
AX-565773058	Affx-1240328856	Pseudocaranx georgianus	trevally001800	18611053	ATTTGAATCATGATTTCTTACTCTGTCTTGCAGAC[A/G]CATAAAAGCAAAATTAATTCTCTATTATTTAAGTG	R
AX-565773060	Affx-1240328857	Pseudocaranx georgianus	trevally001800	18685274	AACAACTGCTGTTTGTGTCTTATTTGATAGAGTTT[A/C]ATTCAGCAGAGGGTGACATTTGTACACCAGGTTCA	M
AX-565773062	Affx-1240328858	Pseudocaranx georgianus	trevally001800	18713539	TTCCAAACTCAATAAAGTGTAACGTTCTTTAATCA[C/T]AGCACAGGGGGATTTGTCACAAGAGGGAAGCTGAT	Y
AX-565773064	Affx-1240328859	Pseudocaranx georgianus	trevally001800	18714881	AGTATGGGATGAAAAAAGTTGCAAAGATGGCAGAA[A/G]GTTTTGCTAAAAACAGTGTTCTCACTCCAGTCTTT	R
AX-565771955	Affx-1240328860	Pseudocaranx georgianus	trevally001800	18724977	GTTAGGGGTTCTTTCCAGGCGGATGGGCAAAAGCC[A/G]TGGTGCATTGTGGGTACATGTTTTTCTCCCATGTC	R
AX-565771957	Affx-1240328861	Pseudocaranx georgianus	trevally001800	18734018	ACAGTGCAGCATTGTTTATGAAATGACTTCATACG[C/T]CATTCTGTGTAACTTCTACACGTTAGTCAAAATGT	Y
AX-565773070	Affx-1240328862	Pseudocaranx georgianus	trevally001800	18790244	GCAGTCCCACCTGAACCACCATGTAAATTTTAGCA[C/T]CAGTTTAAAATTCAAGGTAGTATGGCTTTGTTTAA	Y
AX-565773072	Affx-1240328863	Pseudocaranx georgianus	trevally001800	18816214	GGCAGTCTGGTTTGTAGACAGTCTTGGCTGGAAAT[A/G]TAGGATCTGTTTACGGTTGGTGGGTCAGCTGGCCT	R
AX-565773074	Affx-1240328864	Pseudocaranx georgianus	trevally001800	18828660	TTTTACACTACACAAACATGTTATCATATTTTATC[C/T]TAGACGCAACAAAAACATATATGAATCAATATATT	Y
AX-565773076	Affx-1240328865	Pseudocaranx georgianus	trevally001800	18872549	AGTAAACAACACATACACAGCAAATATGTCTAAAA[C/T]TGGCATGTGTAAAACTGGCAAACAAGGTATATTTT	Y
AX-565773078	Affx-1240328866	Pseudocaranx georgianus	trevally001800	18884467	AGGATGGGTGTATCTACACTTTAAAATCAATAAGT[C/T]AGAGAATATAATTCATTTGTTGTTATTGAGTCTCT	Y
AX-565771970	Affx-1240328867	Pseudocaranx georgianus	trevally001800	18944873	TACTACAAGTTGAAATCAATGTTTTTGTTTTGTTT[A/C]TTTTAAATCTGTTTCAGTGTAAGTAAGGATCCTGC	M
AX-565773082	Affx-1240328868	Pseudocaranx georgianus	trevally001800	18960461	CTGTGAGGCAAAGAAAACAAGGATGTAGACCGTAC[A/G]CATGTAAAATGAATAAATAAAGATGGAAGAGAATC	R
AX-565771974	Affx-1240328869	Pseudocaranx georgianus	trevally001800	18984057	CACCTAAACTCCAATGTTTATGGGTGCTATATTAG[C/T]TAAAATCTCTAACCTCAACTTTAGCTGCTTTAGTC	Y
AX-565773088	Affx-1240328871	Pseudocaranx georgianus	trevally001800	19071462	TCCATTATCAGTGAAATGGAGAATGACTTTGTGGG[C/T]GCAGTGACCGCACATGAGGTGATTCTCTGCAGCTG	Y
AX-565771985	Affx-1240328874	Pseudocaranx georgianus	trevally001800	19108758	CCAATAAGTGACTGTTAAGACGCTCAGTATTGCAG[A/G]CTAATTGGCCATCCTTTGAGAGTAATTCAAATGAG	R
AX-565773097	Affx-1240328875	Pseudocaranx georgianus	trevally001800	19115233	AGCAACAAGAGTTGCATATCAGTCCTTTTACAGTT[A/G]GATTATCACAGCCAAGCGAAGTTGCATTTTATCCT	R
AX-565771990	Affx-1240328876	Pseudocaranx georgianus	trevally001800	19137681	GATTTGGACAGTCACACACAGTTATGATCCCTCTG[C/T]ATTTTTGTGATTAAGAAGAGATTCCAGACAGATAC	Y
AX-565773102	Affx-1240328878	Pseudocaranx georgianus	trevally001800	19207812	TACTAGCACCACAGATCTACTGGAGACAAAATTAG[A/C]ATGGACAAATCGTTTTTTTAAAAAGTTTTCACTTA	M
AX-565773105	Affx-1240328879	Pseudocaranx georgianus	trevally001800	19211557	TAAGTCAAGCTCACTGATATCGTTATTTGCAATCT[C/T]GCACCAGTCAGCCTGTTGGGAATGTTCAACTTTAT	Y
AX-565771998	Affx-1240328880	Pseudocaranx georgianus	trevally001800	19238846	ATACCAGTAAGTAAACAACTGTTAATGCAAATGCT[A/G]GCTATGTTAAAACAGTAAAAGTTTTTTAGTGTTTA	R
AX-565772000	Affx-1240328881	Pseudocaranx georgianus	trevally001800	19261757	TGAGCAGGGTGGTACAGCAGTTTTTTTCAGGACAG[G/T]CGGGTATTTTCAGAACACAGAGCACTTCAGACAAA	K
AX-565773111	Affx-1240328882	Pseudocaranx georgianus	trevally001800	19281379	AGATGAGTGGAGGTTGGAGAAACGATCAGGGGATT[C/T]AGATGGGACGCTAGAGAAGGTGGAGTCAGAGGTGG	Y
AX-565773115	Affx-1240328884	Pseudocaranx georgianus	trevally001800	19375598	ACTGTCACTTCCAATAAGGGTGGATGATTTCTAAT[A/C]AAATCAACAGAGAGACACACACACTCACACATACA	M
AX-565773117	Affx-1240328885	Pseudocaranx georgianus	trevally001800	19390901	TTTTTACGATTCTTCTGATGAGACGTCAGTGAAAG[A/G]AAGAAAACAGATTAATGAGTATATTTATAACGTAA	R
AX-565772010	Affx-1240328886	Pseudocaranx georgianus	trevally001800	19398887	GCTCTCAACACACACAACTACATGAAGTATTTTCT[C/T]TTTGACAGTTAATGCTGAGAGTTGACATTGTGATT	Y
AX-565773121	Affx-1240328887	Pseudocaranx georgianus	trevally001800	19402345	TTCACTGAAAGAAAATAATGACAGTAGTACTAATA[G/T]AACATTTGATGTATAACAAGGTATTAAAAGGTTAA	K
AX-565772015	Affx-1240328888	Pseudocaranx georgianus	trevally001800	19434735	CTACTTCCCCAACAGTGAACAAGTGAGCATCACCA[C/T]GGGACTCAGAATGCTGATCATCAACAGCAACGCTG	Y
AX-565772017	Affx-1240328889	Pseudocaranx georgianus	trevally001800	19463180	CCAGTTTCTCCTCTTCTTCAGTGTTGTTTGGCATC[A/G]GTCACAGTCACTCAGTAACATTAACAGAAGGAGGT	R
AX-565772019	Affx-1240328890	Pseudocaranx georgianus	trevally001800	19497791	ATCACAGGAAAGAATCTCCAGTCCTCTGAGGAGCG[A/G]TGCAATGCACCCCATCAGCTGAGAAAACACAGACA	R
AX-565773129	Affx-1240328891	Pseudocaranx georgianus	trevally001800	19516995	TTGTTCTCTGTTAATGCTGTTTTATTACTGAAACC[A/G]CAGTAAATTCACTCCCAGGACTTTTCAAATAAACC	R
AX-565772022	Affx-1240328892	Pseudocaranx georgianus	trevally001800	19532309	GCCAGCTCCTCTCCATCATTCACGCTTCATTAACA[A/G]CATCTTTTTAATGTTTTGGATTAGCAGGAAATCCC	R
AX-565772029	Affx-1240328895	Pseudocaranx georgianus	trevally001800	19631903	AAGTATTATCCTGCACAATGTGCAGGTGGTTCACA[A/G]TTCCAATTTCACACAAGCCAAAGTCTATTTACGTC	R
AX-565773142	Affx-1240328897	Pseudocaranx georgianus	trevally001800	19716399	AGAGTGCTGCTTCTGTTAAAGCCTAGTATTATCCC[A/C]GCATTCACCAGTGTTTCCAGTGACCACAGGCTTGG	M
AX-565773144	Affx-1240328898	Pseudocaranx georgianus	trevally001800	19726323	TCACAAATGAATGAATTTATTCTAGCACAATCACA[A/G]TTCTTAAAACATTATGTTTTACTTTATCATGCTTT	R
AX-565772039	Affx-1240328900	Pseudocaranx georgianus	trevally001800	19824816	GAATGATCCAAGTGCAGAGTTTGACATTTCTTTTT[C/T]ATCTGCTTGAGTTTCCTAACATACTGTCAACCACA	Y
AX-565773156	Affx-1240328903	Pseudocaranx georgianus	trevally001800	19901987	AGGAATAAAGTATATGAACTCTGGTCACTGGTTCC[A/G]ATTGTTCAAGGGGAAGAAAATGCTACAGTCATACA	R
AX-565773160	Affx-1240328905	Pseudocaranx georgianus	trevally001800	19944914	CTCTGTCTACCAACACAATGGACAATGTAATGAAC[A/G]AGTATGCAACATTGTTTATGCACGGCTATTGTCAA	R
AX-565772051	Affx-1240328906	Pseudocaranx georgianus	trevally001800	19961969	CAGGACAGCCTGCATAATCAGAAGAAGAGACAGGC[A/G]GAAAGGTGCAGGAGACATAACATAATGTGAGGGGG	R
AX-565772053	Affx-1240328907	Pseudocaranx georgianus	trevally001800	19992088	TTATGGCTCTTTCAGTGTTGTCCTAACAGGCCTCC[A/C]ATCACACTTCATGTTTTCAAAAAACAAAAGTGAGA	M
AX-565772055	Affx-1240328908	Pseudocaranx georgianus	trevally001800	20063002	ATTTAGGCAGATCTTATCGCATGTTTCACGTAGGC[C/T]AGTGAATCGATTCTCATCCACTGCTCTGATGGGGA	Y
AX-565772059	Affx-1240328910	Pseudocaranx georgianus	trevally001800	20094495	TTGATAGGACAATGGATAGAGAACTGACATTTTAC[A/G]TTTATTTAAATTAACCAATTAGCTAAAACACAAAA	R
AX-565773172	Affx-1240328911	Pseudocaranx georgianus	trevally001800	20099111	ATAATGCATTATCCCAAAGCACTTCACAAGGTAAG[A/G]TCAAGACCTCACTTTGAAAACAAACAGCTCCCAGA	R
AX-565772063	Affx-1240328912	Pseudocaranx georgianus	trevally001800	20100870	TCCAGGTATTAGTTAGAATATGCTGGTGGTCGTGA[C/T]ACACTACCACCTTTGGTTGAGAGATAAAGCCTCCA	Y
AX-565772067	Affx-1240328914	Pseudocaranx georgianus	trevally001800	20193746	ATATAAAAAGTGAGAAAAGAAAATTTCACAAACTG[C/T]TCTCGTCAAATGTTTGGCGAATTAGGTTTACACCA	Y
AX-565773181	Affx-1240328915	Pseudocaranx georgianus	trevally001800	20196131	ACCCTGCTCTGTCCACATTCAACTTCACGTGCAAC[C/T]CCTTATGGAGGGGGTGAAGTGCGTGCGTGTGTGTG	Y
AX-565772074	Affx-1240328917	Pseudocaranx georgianus	trevally001800	20278560	GGAAGTCCAGGGTGACACCTACAGATGTTTTATTT[A/G]ATCAAACCAACTGATCAAAACCAAAACATTTTCAG	R
AX-565772077	Affx-1240328918	Pseudocaranx georgianus	trevally001800	20364743	CCCCCGCTGACCTGACCCCAGATCAGAGGCCAGTG[A/G]CTCTATAAGACAATCACTTGCTCATAAAGGCTCGA	R
AX-565772079	Affx-1240328919	Pseudocaranx georgianus	trevally001800	20372886	TTAAATATTTTTACCATTTACATGCAGTTACATGT[G/T]TCAGAAAAAGGGCTCTTTGGATGACCATGAGGTCA	K
AX-565773191	Affx-1240328920	Pseudocaranx georgianus	trevally001800	20394305	CACCCGATCCACATTGGACAGAATGACAATCAACT[A/G]GTCTACAAAGTGCACCATGGATGTTATTGTGAACA	R
AX-565772083	Affx-1240328921	Pseudocaranx georgianus	trevally001800	20512945	CAAAACACGCTGTGTGTCTCAGATACTTTCCCAAC[A/G]TTCATATTACCATGTGTAGGAGTTCTCCCAACAGG	R
AX-565773200	Affx-1240328924	Pseudocaranx georgianus	trevally001800	20599308	TACCGGTAGATGATTTTGTTGGAAAATATTAATCT[C/T]TAGATTAATTAATGATGAAAATAATGTTCAGTTGC	Y
AX-565773202	Affx-1240328925	Pseudocaranx georgianus	trevally001800	20622553	GGTACCAAGTGACCCTGGGCTTCATGTACACTTAC[C/T]AGTCATTGAATAAGACAGTGGATTGCATTAATCCA	Y
AX-565773204	Affx-1240328926	Pseudocaranx georgianus	trevally001800	20643772	AATATTAGGAAATATTTTAATCAATGTGCTTAACA[C/T]CTCAGGTTGATCATTGAAAAAATAATGTTTCCTAA	Y
AX-565772095	Affx-1240328927	Pseudocaranx georgianus	trevally001800	20645438	AATGTGAAATATGGTATTGCTTGATGCTGCTGTAA[A/G]TTTTATTAAATTGCCCAAAAGCGTTTATCAGGGTA	R
AX-565773208	Affx-1240328928	Pseudocaranx georgianus	trevally001800	20650511	TGCTTACTGTTTGCACAACACGAATTCACACGTTT[A/C]GAAAATAGTCTGTCGTGTGGATGCAAATGAGATCT	M
AX-565772099	Affx-1240328929	Pseudocaranx georgianus	trevally001800	20743417	TGTTCCTCACAAAACTAAAAATAAGGAAAAGCTTT[C/T]GGATGTTCTTAACGCAGATTTTCAGAGCAGTTGTC	Y
AX-565772101	Affx-1240328930	Pseudocaranx georgianus	trevally001800	20755627	ACCATAAAAAAGCACACTGAACATTTCTTTAGATT[A/G]ATATTTGACCAAAATGGGCCTTTAAACATGACCTG	R
AX-565773214	Affx-1240328931	Pseudocaranx georgianus	trevally001800	20815560	TTTCATAGTGACTTATAGCAACTTTAAAACTAAAC[G/T]TTATAAATGTATCATTATTAATGCATATTGATTTT	K
AX-565773216	Affx-1240328932	Pseudocaranx georgianus	trevally001800	20836103	GTGTAACAGCTATCTGTTCCAAGATCATCAAGAAA[A/G]CACTGACCTCTGGCTCCTATATTACACATCCCATA	R
AX-565772107	Affx-1240328933	Pseudocaranx georgianus	trevally001800	20843073	ATAATATGCAGCAAAAAGTACGGCCAGAGACTCTG[C/T]TCACTTTGTGAACAGCTGTTCAAGTTTAAATGCTA	Y
AX-565772109	Affx-1240328934	Pseudocaranx georgianus	trevally001800	20856814	ATCTGAATAAATTGTTCCAAACTACTTAGAAGCCA[A/G]ACTTTAACACATTTATGGATTTTTCTAATGCCTAG	R
AX-565772111	Affx-1240328935	Pseudocaranx georgianus	trevally001800	20908332	AACACCAGAATGAACACTGATCACTGACATACAAG[G/T]TAAAAAAACTAATATAGCATACATCAGCCACTTTC	K
AX-565773225	Affx-1240328937	Pseudocaranx georgianus	trevally001800	20972844	CATGTAATGGAGAAGATATGGCTCTGTCTGTAAAA[G/T]TTAAAGTACATTTATATATGCTGAGCTGTCATTTA	K
AX-565772116	Affx-1240328938	Pseudocaranx georgianus	trevally001800	20973840	GTGAACCAGTATTTAATTTATCTACTGTACAGTAT[A/C]TCTGCTGAATGGGCAAATATGCTCTTACAGAAGAA	M
AX-565773229	Affx-1240328939	Pseudocaranx georgianus	trevally001800	20981119	TTGGTTCGCTTCCAAATGAGTGGTCACTGTTGGTG[C/T]GGAGTGAGCCACACCAACATAAACATACAGTAGGA	Y
AX-565772120	Affx-1240328940	Pseudocaranx georgianus	trevally001800	20997946	TTTCAGGGCCTTTGAAGTTGTAAGCTTAGATCACG[C/T]TGCATGTGATTTTTCAAACTAACTGATATTAAAGC	Y
AX-565773233	Affx-1240328941	Pseudocaranx georgianus	trevally001800	21141431	CTTCTGCTGGATCTCTGAAATTCTCTTAACTTAAT[A/C]CTCGGCAGTGTTATGGCTTCTGTCCCCACTGTGTT	M
AX-565772124	Affx-1240328942	Pseudocaranx georgianus	trevally001800	21158415	CATTCTTTCCTCAAGCATGTAATCCTTGTGAGCGT[A/G]TAACATGACGTTTTGGAACATGATTAACCTCAACT	R
AX-565773238	Affx-1240328944	Pseudocaranx georgianus	trevally001800	21236286	ACTTTGAGTTTTGAGATGTATCAAAGGCTTGCCTA[A/C]AATACTGTTGCTGTAATGTTATATTCCCCCTCCTG	M
AX-565773240	Affx-1240328945	Pseudocaranx georgianus	trevally001800	21262892	TATGGACAGCCAGAGCGCTTTAAATAGTCAGCATG[C/T]GAAGGGAAGGGAAGCCTGTGCAAAGGTCGGCTTGA	Y
AX-565773242	Affx-1240328946	Pseudocaranx georgianus	trevally001800	21267945	GAATAGAATGGAACAGAGTAATAGAACAGAATAGA[G/T]CATAACAGAGGAATAGAATAGAATAGTGGAAACGA	K
AX-565773244	Affx-1240328947	Pseudocaranx georgianus	trevally001800	21311405	TTCCCTTGTATAAGTCTGAGATAAGTGCAAACAAG[C/T]AGTTGGCAAGTGTTTCTCTGCCCTGCTGGATTACA	Y
AX-565773248	Affx-1240328949	Pseudocaranx georgianus	trevally001800	21337620	TAATTAAAAGTTGACGAATATCAAATAAATTGAAC[A/C]GCCCAAAATCAAATAGCCTGCTGGAAGGCTAATAG	M
AX-565773250	Affx-1240328950	Pseudocaranx georgianus	trevally001800	21370114	AAACAATGACAACAATTCTCAGCAGAATTGAATGT[A/C]ACTGCAATCAGTAAGTGATAATCCCATGTGAGCTT	M
AX-565772141	Affx-1240328951	Pseudocaranx georgianus	trevally001800	21371742	AAACATGCTGAAAGTGATTCCTGTGGCTAAATTAA[C/T]TGTTGATTTTAGCATTAAGCCTGAATGTTGAAAGC	Y
AX-565773254	Affx-1240328952	Pseudocaranx georgianus	trevally001800	21382785	AATGAATTTTTTAAACACTACTAGGAATGTAGGAG[C/T]CGTGCCTCGATTAGGACCTCTCACCTCTCTGATGG	Y
AX-565773258	Affx-1240328954	Pseudocaranx georgianus	trevally001800	21455746	GACACAAGTCAGGCGTTGTGTTCCCTACAGGCTCA[A/C]GGCACGTCAGGACAACATTTTCAGCACTGACCCTC	M
AX-565773260	Affx-1240328955	Pseudocaranx georgianus	trevally001800	21471333	CGCATCTCATAAAGTCAAACTTGAGATCTGACAGT[C/T]TAATTGCAAAGATCTTGCTCGGGTGAAAAATTTAA	Y
AX-565772151	Affx-1240328956	Pseudocaranx georgianus	trevally001800	21483841	CCATTGATACTTAACATGATTACTTCACCACTGGA[A/G]TCTCAAATTCTCTTCCCTCACATTATGTTCCTGTA	R
AX-565773264	Affx-1240328957	Pseudocaranx georgianus	trevally001800	21582803	TCAGAAAAAGCATTAATGTGACATGTCTGTGTCAT[A/G]CCACTTTGGATAAAGGTGTCTGCAAAATGATTAAA	R
AX-565772157	Affx-1240328959	Pseudocaranx georgianus	trevally001800	21624355	TTTTTGAGCTACAGCCAATATGTAAACCTCAGTGT[G/T]TCACACCAAATTTTAATGGATAGACAGGAGAGATG	K
AX-565772159	Affx-1240328960	Pseudocaranx georgianus	trevally001800	21625127	GTTGGATTCACCAAAGTCATTAGGGTTCATCCTCT[G/T]GGGACCAAAATCCATGGCAACTGAACAATTAGCCA	K
AX-565772161	Affx-1240328961	Pseudocaranx georgianus	trevally001800	21633168	ACCACCACTCTGTACACCATGTTGACAGAGAGCAG[A/G]ACCCCAGTATAGACTTGAATATTATTGCTATCCCC	R
AX-565772166	Affx-1240328963	Pseudocaranx georgianus	trevally001800	21757206	ATTTTTTTTTTTTTTAGTTTCCAAATTAAATAAAT[G/T]TTTTTATTCTAACTGGGAAATTGATTCACAGTGTT	K
AX-565773279	Affx-1240328964	Pseudocaranx georgianus	trevally001800	21780380	TTGTATGATATTCTAACTGAAAGCAATTTGAAAGG[A/G]AAACCTAGATTACTTAGGAATGGCCTCTAAATAAC	R
AX-565772173	Affx-1240328966	Pseudocaranx georgianus	trevally001800	21799390	GAGACTCCGTGGCCAGCTAGTCATACTCTCAAGAC[A/G]TAAAGGGATCGATCTTATATATTTGTAAATGAAAA	R
AX-565773286	Affx-1240328968	Pseudocaranx georgianus	trevally001800	21818959	AGCATACACACTGTTGTAGGTAGACTACCAGTGTC[A/C]TCCTCTTGCCAGTCGCCATAGCACCACGACCTCAC	M
AX-565773290	Affx-1240328970	Pseudocaranx georgianus	trevally001800	21893626	AATGAAGCACACCCTTTGATGTTATTTATTGATTC[A/C]TATGTTCATTGTACATGGCTTACATAAAGTGACGA	M
AX-565772184	Affx-1240328971	Pseudocaranx georgianus	trevally001800	21907701	AATAATTGTAGATAATAAATATTATATATAAAACA[C/T]GAGATTTACATTTAGTTTTAGTTCAATGCCCTTTT	Y
AX-565773296	Affx-1240328973	Pseudocaranx georgianus	trevally001800	21932522	ACAAGAGTTGAACAAAGAGCTTTGCGTGCCAGTGT[G/T]AAGGCAACAGAGCCGTGTGCACCGCGGGGTCATCC	K
AX-565773300	Affx-1240328975	Pseudocaranx georgianus	trevally001800	22006969	AAGTATCAGTGAAATCCAAAGTGTTTCTGAAGCTC[G/T]GCTCTCCCTCCTTTGTGTGTTAAAAAACAAAAACA	K
AX-565772200	Affx-1240328979	Pseudocaranx georgianus	trevally001800	22031769	ATTATGCAAGTCTGGTCACTTTTGTCCCTGTTTTG[A/G]TTGCTTTTTTTCTCTAAGGAGCTCCCCCTCCGGTC	R
AX-565773311	Affx-1240328980	Pseudocaranx georgianus	trevally001800	22035987	AGAACCTGATTCAGACACGCATCTATTTCTGAGAC[C/T]ACACAAAATGTGCAGTGCATGTGTTTTGATACCAT	Y
AX-565772204	Affx-1240328981	Pseudocaranx georgianus	trevally001800	22074621	CTTATTTGTATGACAAACACCCAGATGTAATTCTT[A/C]TACTATATTAAATACAGCTAGTGAGTGACTGTCAG	M
AX-565773316	Affx-1240328983	Pseudocaranx georgianus	trevally001800	22142629	TGCCAGAAGTGAAATGTCTCATTTTTTCCCTGTGT[C/T]TGGTCCACATGAACCAAACCACAGGTGTGAAAGTA	Y
AX-565772210	Affx-1240328984	Pseudocaranx georgianus	trevally001800	22212693	ACTATTCAGTAGTCTGCATCTCTCTTATTATGTAA[C/T]GAGTAATGCTTCTTTAACAAGCAGCACCAAGAGGT	Y
AX-565772212	Affx-1240328985	Pseudocaranx georgianus	trevally001800	22219906	TCATGTCTTCCAAATCCCACAGCTCCAGTTTGTTA[C/T]ACAGGCTTTCTGCAAAAAGTGTGAGATGACATCAT	Y
AX-565772215	Affx-1240328986	Pseudocaranx georgianus	trevally001800	22269746	TGAATGTGTTTCGCATCCACCTCTGCTGACCCTTT[C/T]GAACAATGTTAGTCATTTCCACTCAGAGACTGGGC	Y
AX-565772217	Affx-1240328987	Pseudocaranx georgianus	trevally001800	22275121	GAGATACGCCACAGTTTTTTTTTTATGTTGATAAT[G/T]AGGAATGAGGTTAGATGCTGACATATGGGTGTTGT	K
AX-565773326	Affx-1240328988	Pseudocaranx georgianus	trevally001800	22283710	TCAGGCTAAACTCAACTATAAATACACAGACTGCA[A/G]TTAAAGACATTATGCAATACATGTAACAGACAACA	R
AX-565773330	Affx-1240328990	Pseudocaranx georgianus	trevally001800	22448694	CCCTTCACTTTACTGGATTGATCATCCTGCCCAAG[A/G]TACAGAGAAAAATCCTGGTCTGCTTACGTTTCCCT	R
AX-565772225	Affx-1240328991	Pseudocaranx georgianus	trevally001800	22449440	ATCCTCTGCTAAAAATAGTCCTCAACAAATGTTCT[A/G]GCACAAAGACTCCTTGTATTAATGTCAAAAAGAAC	R
AX-565772230	Affx-1240328993	Pseudocaranx georgianus	trevally001800	22495127	ATGCAAATACTCTGTGTTATTCATTGGTCATTTTG[C/T]GCCTCTGCAACAAATGTGTTCTTCTATGCGGCCCC	Y
AX-565773337	Affx-1240328994	Pseudocaranx georgianus	trevally001800	22507402	CTGCTGGCTACATGCCAAACTGGAAGAAAGTGAGA[C/T]GGCTCAAAAGAGAAGCTGCCTGAGGTATCCTTGGT	Y
AX-565772233	Affx-1240328995	Pseudocaranx georgianus	trevally001800	22569590	TCCATGCATTTAGAGTAGGCTGATTTCAGACTTGT[C/T]GATGTGAGGAGAAAATCACTTTGTTTGGTGAACCA	Y
AX-565773341	Affx-1240328996	Pseudocaranx georgianus	trevally001800	22572768	CATAAATTACATACAGTCGGTAGGATGGCACCCAA[C/T]GCTAGCTGGGGGTAAGCAGTGGGTGGTTGCAGGGA	Y
AX-565773343	Affx-1240328997	Pseudocaranx georgianus	trevally001800	22609066	GTGTGATGATGCTGCATTGCTATAGCAACGGAATA[C/T]TGGAGATCACCAGCACCAATTGCAATTTTCTTGGC	Y
AX-565773346	Affx-1240328998	Pseudocaranx georgianus	trevally001800	22666986	TTCTGACAATCCAAGGGCTACTTTTGCTACATTTA[C/T]CCCAGGAGCAGAGGCATCAAACTGTGTAGATTCAT	Y
AX-565773348	Affx-1240328999	Pseudocaranx georgianus	trevally001800	22675092	CTACCACAACAAAATCAATCTCACATGTGTTGCAG[C/T]TTTATTAATAAACATGAAAAGAGCATCTTCAGTCT	Y
AX-565773350	Affx-1240329000	Pseudocaranx georgianus	trevally001800	22685186	TCTTGTAGCTCTGTCTTGGTGCTCAAAAGAAAAAT[A/G]ACTGTGGCATACAGTTGGTTTAACAGCATCTGGAA	R
AX-565772246	Affx-1240329001	Pseudocaranx georgianus	trevally001800	22713280	AATAAGGGTTGGCGAGATGAGCAATTCAGAAATAT[C/T]TAAAAAAAATGTTTTACAAGCATGCATCAGAATTT	Y
AX-565773354	Affx-1240329002	Pseudocaranx georgianus	trevally001800	22717755	TGAATCAGTCTTGTGCGTCTTTGTCACTCCTCTGA[A/C]ATCAGTTGGGTCAAACCATTTGGGGCTCTCTTTAT	M
AX-565773356	Affx-1240329003	Pseudocaranx georgianus	trevally001800	22756544	AAAAGCAGAGATTGTAGTGATGGTTTAGACAAATC[C/T]GGGAGCTGCTACAGAGACGGTGATGATGGAAAAAC	Y
AX-565773360	Affx-1240329005	Pseudocaranx georgianus	trevally001800	22789001	CTGGGTAAATAAAGCCTTAAAATAAGTGTTTAAAA[A/G]CACTTCCTAAAGGAAATGCTTATATGTAATCCTAT	R
AX-565773362	Affx-1240329006	Pseudocaranx georgianus	trevally001800	22824652	GAACTGTGTATTGGTAAATATCTGAGTTAGTCTCA[A/G]AGAATTTTTTTTACCATAATGTAATGCTGTTACTG	R
AX-565773364	Affx-1240329007	Pseudocaranx georgianus	trevally001800	22869543	TCTCAGAAGAGTCTTTAAATTTATCATAGTCCTGA[C/T]GAACTCCTGATGTTTCTCTGGGTTTTTGCCATCAC	Y
AX-565772260	Affx-1240329008	Pseudocaranx georgianus	trevally001800	22879947	AGTTAATCAAATGCCATTTATCTGGTCTGACTGAC[A/G]TGCTAGTTAGTCATGCTGTAATTTTCTTGCCAAGG	R
AX-565773368	Affx-1240329009	Pseudocaranx georgianus	trevally001800	22932062	AATGGTACATTCTAACCTTTTTCAGTCTAGCTCCA[A/C]CGGCTCTAAGCAAATGTATGGTGATGACTTCAGTG	M
AX-565773372	Affx-1240329011	Pseudocaranx georgianus	trevally001800	22956915	CAGCGAGACAAGAAATCAAAGAAGCATGGCCAGAC[A/G]AAGTGTATCTGATCGTCTACATACCTGAGGCTGGG	R
AX-565773374	Affx-1240329012	Pseudocaranx georgianus	trevally001800	22978204	GCTCATTTTATCTTGCCGAGTTGAGAGATAAACCC[C/T]GAGTGCACACCAAATCCTCAGGGCAGTTGATGGCA	Y
AX-565772272	Affx-1240329014	Pseudocaranx georgianus	trevally001800	23049659	TTTTATGTTCTTTGTCCACTGAGGCTCGGGGAGGC[A/C]AGACCCAGATTGTCCTACATCTCTGTGTCTGGTGG	M
AX-565772276	Affx-1240329016	Pseudocaranx georgianus	trevally001800	23122651	ACAGACAAACAAGATTTTAATTTCAAATGTAGTTG[G/T]CATACCTGTTCTGTTGTGTATTAAATGTATGCCGA	K
AX-565773384	Affx-1240329017	Pseudocaranx georgianus	trevally001800	23145622	ATATTCTGACTTGAAAGTTATTATTTGTTAATACA[G/T]AAACTTATTTTTTACATCAGTGCCAACCTTTTAGC	K
AX-565773386	Affx-1240329018	Pseudocaranx georgianus	trevally001800	23146755	GTGTTTACAGAGAGCCAACAATTCCAACACAGCAA[A/C]AGTGGTGAGGAAAAACTTACTTAAGAGGCAGAAAC	M
AX-565772284	Affx-1240329020	Pseudocaranx georgianus	trevally001800	23309088	ATAATTCCCCACTGTTATTGTGGTAAGTGCACGTA[C/T]CACATTGTTCAAAACATCATACACAACCCTTACAG	Y
AX-565773392	Affx-1240329021	Pseudocaranx georgianus	trevally001800	23353547	CAAACATCTGCTGAACCAAAGCTTTAAAAAAACAG[A/G]GCTGTCATGGGTGCAGAGGGGAATTCTTCAGATGC	R
AX-565772288	Affx-1240329022	Pseudocaranx georgianus	trevally001800	23366949	TGGGGGGCAATGTAGGGGCAATGGCTTCCTCTGCC[A/C]CCATCTATCTCCATTCCATACATCCATACAGCATC	M
AX-565773396	Affx-1240329023	Pseudocaranx georgianus	trevally001800	23426932	TGATCATATGTGACAGTAAGCTGTGAAACTGTTCT[G/T]TTACTGGACTTGTAAACAAAAACTATGGAGATGTC	K
AX-565772292	Affx-1240329024	Pseudocaranx georgianus	trevally001800	23468748	TCGCATGGATTCGTTGCACAGCACTGATGTCCCCA[C/T]TTATTAACTTGTGTGATCTCTCATATCAGAAAAAT	Y
AX-565773400	Affx-1240329025	Pseudocaranx georgianus	trevally001800	23470936	AATAACATTTATATACGACACATGTGTGTATTTAT[A/C]CATAATAGATCTGTTTATTATTTTATAGAGCTACA	M
AX-565773402	Affx-1240329026	Pseudocaranx georgianus	trevally001800	23473751	TGGATTGAGAGATTTCATAAAGTGTCTTTCAGAGA[G/T]AGTCAAGTGTGTTTCAGCAGGAGCCTTTCATCAGT	K
AX-565773404	Affx-1240329027	Pseudocaranx georgianus	trevally001800	23494690	AAAGCAGATGAGGTTATGGAACAACCACTAACACC[C/T]CGTTGCTTTCAGCTCCTTGGCTTAAAAGTCTGTTT	Y
AX-565772300	Affx-1240329028	Pseudocaranx georgianus	trevally001800	23552972	CAAAAACAAAACACTGTCCTAAAATTAGTCATCAG[C/T]CTACATCCCATGAATTAGTAGAAATGGTAAATTGG	Y
AX-565772302	Affx-1240329029	Pseudocaranx georgianus	trevally001800	23573086	CAGATAGACAAGAACCAGATTATGAACATACCCAG[C/T]CTGACAAACTTGCTACTGAGTAAATGTAACAGTGG	Y
AX-565772304	Affx-1240329030	Pseudocaranx georgianus	trevally001800	23602152	ACTGCAAGTGGAGTTTCTCTCTTTTTTTTTTCTGT[A/G]TGAGAGCTTTTTATCACACTCTCCATCTCCATTGA	R
AX-565773412	Affx-1240329031	Pseudocaranx georgianus	trevally001800	23607737	CTATCACACTTTTAACCAGAATAGATAACCATGCT[A/C]AGCTGTGCCTCATGAGGCAGGTTAACTTCAGAAGG	M
AX-565772309	Affx-1240329033	Pseudocaranx georgianus	trevally001800	23703977	ACACTCATTGAAGGCTGCTACCTGTTGGAAACAGG[A/G]TTTATAATGACAGACCTCAGCCTAGGAAAACAAGG	R
AX-565773418	Affx-1240329034	Pseudocaranx georgianus	trevally001800	23709950	TTGACTCAGATGGTCCTTTTTATTGGAAAGAAAGT[A/G]CTTTGAGACTCCTCTCTCCCACATAATGCCTATTG	R
AX-565772312	Affx-1240329035	Pseudocaranx georgianus	trevally001800	23712072	CTAAATTGATAAATGTGCATATTCATTTTGTGGGT[A/G]TGCATTGAATTCATAAGCTGTCAAACTATTTTGTG	R
AX-565772314	Affx-1240329036	Pseudocaranx georgianus	trevally001800	23712806	AATCACTCCTGTGGTAGTGTGACTGTACAGTTGTG[C/T]GGAAGATAGGATAAATAGTATTTTAAGGATGCATA	Y
AX-565772316	Affx-1240329037	Pseudocaranx georgianus	trevally001800	23720139	TGTAAAATAAGCACTGGTTTGAGAGCTGAAATCTG[C/T]TTTCCATGTTGCTAGAAGAAACAAACTGAAGTCAC	Y
AX-565772318	Affx-1240329038	Pseudocaranx georgianus	trevally001800	23767164	GGCCTCGGCACAGCGCAGCAGCAGAGGGAGGTGTC[A/G]CAGCCTTGGCAGTGGTGAGCTGATATCTTAACTAG	R
AX-565772320	Affx-1240329039	Pseudocaranx georgianus	trevally001800	23824759	CGCCCCAAACCCCCGTCCAAGCCCTTTTCATTGAG[A/C]CACCAAACTATGAGAGTGCAACAAATTACTATTTC	M
AX-565773430	Affx-1240329040	Pseudocaranx georgianus	trevally001800	23904688	CACTGTTAACAGCACTTATTTTCTACAAGTCATTT[A/G]TCGCAACAAAAATTCTGAGATAAAGACACACCAAT	R
AX-565773433	Affx-1240329041	Pseudocaranx georgianus	trevally001800	23943736	TGCGTTTATACATCACCACAGATTTCTCATTCATC[A/G]CTCACCACATGTTCATAAATAAAGGGAATTCATTA	R
AX-565772326	Affx-1240329042	Pseudocaranx georgianus	trevally001800	23954456	GAATGTTGAATCTCAACAACTATCAGATGGATTTC[G/T]GCTGCATTCAGTAGAAATCTTAATGTTGCTCTGAG	K
AX-565772328	Affx-1240329043	Pseudocaranx georgianus	trevally001800	23970640	ATGTATCAAAACAAAATGTGACAGCAAAGTGTTTT[C/T]GGAGAAACAGCGTCCCAGTCACTTAAGAAAATCCA	Y
AX-565773440	Affx-1240329045	Pseudocaranx georgianus	trevally001800	24052653	AACTAATAGAGTAAAGGTACATTAAAGGAGACATA[C/T]TATGCCCCTTTTACACAAATTAAAATAGTTCCCAG	Y
AX-565772334	Affx-1240329046	Pseudocaranx georgianus	trevally001800	24054359	GCCTAACCAAATCAAGATGAAGCAGGTCTACATGT[C/T]GCTGTATGAGCTGAACTCAGGTTAAAGAACAGCGC	Y
AX-565773447	Affx-1240329048	Pseudocaranx georgianus	trevally001800	24199211	AATCCACTCCCTTACTCTCTATTCCTTCCTTTTCA[A/G]AGAAAAGCAACCCTTCTTTCTTTCTCCTCCTTCAC	R
AX-565772349	Affx-1240329053	Pseudocaranx georgianus	trevally001800	24286254	AAGCTGAACTTGCAAAGTAAAAATGTGACGATGTC[A/G]GAATAATAGTGGATTTGACATCGTTGCAATCAGGA	R
AX-565773460	Affx-1240329054	Pseudocaranx georgianus	trevally001800	24288308	GCCCGAAGAGCGGAGGATAAGATGAGCGCAATCAT[C/T]ATAATGGCAGGCTCTGAGTCTGGATGAACATCCAG	Y
AX-565773462	Affx-1240329055	Pseudocaranx georgianus	trevally001800	24396662	GTGACTAAAAGCTGCTCAAAAAGCAGGAACATGTG[A/G]CCCAAATTTCATGATGACCTGACAAAACGAACCAA	R
AX-565773464	Affx-1240329056	Pseudocaranx georgianus	trevally001800	24441681	GAGATGGATGCATGCATTTAAAAAAGGACAATAAA[G/T]ACAAAAGGCATTAAGACAACACCTTCTCCTCAAAA	K
AX-565772358	Affx-1240329058	Pseudocaranx georgianus	trevally001800	24465678	TGAATGTAATGATTTCTGTTTTGTTTTATCAGCAG[G/T]ACTTTGTGCTGTTGGTTTCATAGATGTACTGTACA	K
AX-565772360	Affx-1240329059	Pseudocaranx georgianus	trevally001800	24505279	TACAGTACAGTCTGACCACCGACCTCTTTCTTTAA[C/T]TATTTTTGTATTCTTTAACTTATTGCTCAGTTGTT	Y
AX-565772361	Affx-1240329060	Pseudocaranx georgianus	trevally001800	24556796	TCACACATCTCACTAGAGTTACATCAGGAATAATG[C/T]AGATGTTCATCTGGTGCTTAAAACAGACAAAAAGA	Y
AX-565773474	Affx-1240329061	Pseudocaranx georgianus	trevally001800	24584359	TGAAAGAAAGAAAAAGTTAGGAAAAATAAGTCAAT[G/T]TTGTCCGAGGGCCCTGGTATATGCTGGCTTACTGT	K
AX-565773478	Affx-1240329063	Pseudocaranx georgianus	trevally001800	24602938	TCAATGTACCCAAATTGGCCTTTTCCTTTGAGACA[A/G]GCCTTTTATGGCTCACAAGTCCTTCATTTCCTCCT	R
AX-565773480	Affx-1240329064	Pseudocaranx georgianus	trevally001800	24605898	ACACACTCTTGGTGCACTGCTGAGCAGTTTAGTAG[C/T]TGGTGCTTTGTCATCGTTGTTGTCGCTGCCTGGTG	Y
AX-565773482	Affx-1240329065	Pseudocaranx georgianus	trevally001800	24674184	GTGCAAGCGATTTGCCTCCTTTAAAATGAAAATCT[A/C]GTCAAAATATATGTTTGACCGTATAAGAAGTTATG	M
AX-565772372	Affx-1240329066	Pseudocaranx georgianus	trevally001800	24712584	CTAAAACTACTAACAATCCCATCAGCCTCAGCTGC[A/G]CTTGTGTTTACTGCAAGTCGTTGCTTGTTAGCATT	R
AX-565772374	Affx-1240329067	Pseudocaranx georgianus	trevally001800	24713374	CACCCTAACAGGTCCAAACAGATTACATGGTGACA[A/G]TAAAAGAATACACATTTACACTAGACAACACACAC	R
AX-565772376	Affx-1240329068	Pseudocaranx georgianus	trevally001800	24729544	CCCGAGTGCCGCTGCGTGTTAGCTACATCAATTAG[G/T]AGCTCCGTTTTCCAAAGTTATCAGCAGTCTTTCTG	K
AX-565772380	Affx-1240329070	Pseudocaranx georgianus	trevally001800	24769458	TATAATGATAATAAATAGTTCAAAAACGTTTTCCA[A/G]TTTTCCTATAATAAGATGATCTGAACTCTACTGAG	R
AX-565772384	Affx-1240329072	Pseudocaranx georgianus	trevally001800	24870609	CATCAGTTGGAATTCAACACTGAATTTCTTTCCTT[C/T]TATAAGAGAGATGCCAACCTCAAGGCAGAAGGCAG	Y
AX-565773497	Affx-1240329073	Pseudocaranx georgianus	trevally001800	24900183	AAATAATCTCATTTTGTGGCTGTATTCTTTGCTGA[A/G]GGGACTCAAATGCTCTTTGCAACCATTCACCTCCA	R
AX-565773499	Affx-1240329074	Pseudocaranx georgianus	trevally001800	24940693	ACAACACGGGCAGTAAAGGTAGTATATATGACATG[A/C]TTTGGTGTGTACAGGCTGAGCGCTGAATATTTGTA	M
AX-565772390	Affx-1240329075	Pseudocaranx georgianus	trevally001800	24950486	AAGTTGTGGAGTTTTACACACCTTCAACCATTGTG[A/G]TTTGAAAATTTATTATGCAGACAGTGATGATACTG	R
AX-565773504	Affx-1240329076	Pseudocaranx georgianus	trevally001800	24954127	TCGGGCCTCCCTTAAGTTCAGTTAGAACCACATTA[A/G]CTTTAAAGTCTTTCAGCGTTTGATCTTGTAAATTG	R
AX-565772394	Affx-1240329077	Pseudocaranx georgianus	trevally001800	24979152	ACCTCTCCCTGTCAGTCTGTCTCGACTCTGTCTTG[C/T]TCTCCAGACTCTCTTCTATCTGATGTGCATCTCCC	Y
AX-565772396	Affx-1240329078	Pseudocaranx georgianus	trevally001800	25086783	AACTAACATGAAATCAGTGAATGGTGACATGCTGA[A/C]CTGAAATGGAGAACATCACCAACATATTATCTGCT	M
AX-565772398	Affx-1240329079	Pseudocaranx georgianus	trevally001800	25122549	GGCATTGTCTCAAGTTTTAACACGCGAGGATTCAC[G/T]GTTTGTGTTCACTAACACCGGCGAGGACAACGCTT	K
AX-565773512	Affx-1240329080	Pseudocaranx georgianus	trevally001800	25218195	GTTTAAAAAATGTAGTACAAAAGGCTAAAAAAAAC[A/C]AAACAAGTAAAAACGTTAAAAGAAAAAAAAAGTGT	M
AX-565772403	Affx-1240329081	Pseudocaranx georgianus	trevally001800	25261927	GTTGAGCGCCTTCCAGTTGAAAAACCAACACAGAA[A/G]TTGGAAAAGTGGACGATTAATAAAATGAAATGAAA	R
AX-565773516	Affx-1240329082	Pseudocaranx georgianus	trevally001800	25337428	TAAGTGAAGTGAATTATTTAACGATGGACTGAGAC[C/T]GCAGGCTTCTAAAGGCATGTAAACACCATCCCAAA	Y
AX-565773518	Affx-1240329083	Pseudocaranx georgianus	trevally001800	25346440	TCTTTCATTTTCAACTAAACTTTAAATTCATTCAT[A/G]CATTTATGTAGAAAAGTTTCTTCCTACTTATCAGA	R
AX-565773520	Affx-1240329084	Pseudocaranx georgianus	trevally001800	25348097	ACACAAAACTTCAAGCAAATTAAAAGAAAAGTGGT[G/T]GTGAGGGATATACGAGGGCTCAAAGTACAACACAA	K
AX-565773523	Affx-1240329085	Pseudocaranx georgianus	trevally001800	25354421	TCACCTAGGCCAACGAGACGTACACATGTACAAAA[C/T]ATAGTAGTTAAGGCGGGGGATTGCAGAAGAACCCA	Y
AX-565772415	Affx-1240329087	Pseudocaranx georgianus	trevally001800	25454604	GGAGGGGGAAGAAAACAATGCCAAGTGAAAACCAC[G/T]CGGCAAATCCTTCGCTAACCTCATTATAACCTCAA	K
AX-565773531	Affx-1240329089	Pseudocaranx georgianus	trevally001800	25483308	GTCATGTCGAAGACAAAGTCTTGTGACCTACAATG[C/T]GGGGAACAGGCTGATTGAGCATGAATCCTTTTCAC	Y
AX-565772422	Affx-1240329090	Pseudocaranx georgianus	trevally001800	25497716	ATTTAGTGTTGTTTTATCACATGTTTCTGCTGCTG[C/T]AATCTGTGTTCACTCAGTCACCTCATGTGGAACAG	Y
AX-565772424	Affx-1240329091	Pseudocaranx georgianus	trevally001800	25502418	GAGAGCCGACTTTTCAGGTTTCGAACCTGTTATTT[C/T]TTTGGTCTGAATGCTCCGGCCGGTTCAAAATTGTG	Y
AX-565773535	Affx-1240329092	Pseudocaranx georgianus	trevally001800	25575596	GCTCATCGCCCTGCCTGTTGTTGATCGTGACATTT[A/G]GAGATATTTCCATATTTTGTTTTATTTTATTTTAT	R
AX-565772431	Affx-1240329094	Pseudocaranx georgianus	trevally001800	25637266	CTATGGCTGTGCATGTGCAGGCATTTTACTGCCCC[C/T]GCCCTTTTAACTAAAACAGCAATAAATAAATAAAT	Y
AX-565773545	Affx-1240329097	Pseudocaranx georgianus	trevally001800	25811230	TCAGTTGTCTTCTTTTTACATGTGCAAAATGTCAA[A/G]TATTTCAATAAAATAGACACTACACAGTGTACAAA	R
AX-565772440	Affx-1240329098	Pseudocaranx georgianus	trevally001800	25848940	GCTCTAAACTTAATCAAAGTTGTGCTTTCTAATCC[A/G]GTGTTTACCATTGGGCTTTGCCATACTTAGACACA	R
AX-565773549	Affx-1240329099	Pseudocaranx georgianus	trevally001800	25903388	TCAAAATCAGTTTTTACATCTGAGTCTGATTTCCT[A/G]TAGTATTCCTGTACAGTATTATCACCCCTGCTGTA	R
AX-565772446	Affx-1240329101	Pseudocaranx georgianus	trevally001800	25996212	AATGTAACAGATTAGCTTGCAGTGAGTGTTGACTT[C/T]GTTTCACTGGTTGCTTTAACTACAGCTGTGAGGCA	Y
AX-565772448	Affx-1240329102	Pseudocaranx georgianus	trevally001800	25999160	GTCAAAAATGCTACAACCATCTGCCTACATTAAGC[G/T]TTTTTAGAATATTCAGTGAAATCTAAATCAGTTCT	K
AX-565773558	Affx-1240329103	Pseudocaranx georgianus	trevally001800	26010388	GGAACCCAGCTCATGACAATCTAAACTTTTTTATA[C/T]ACGGTTACATTATCTTTTTTGGACTACTTTTACTG	Y
AX-565773560	Affx-1240329104	Pseudocaranx georgianus	trevally001800	26014532	CCAGAAAATGCAGCAAAATGCCAACGTCTGGAAAT[C/T]GGGACGTGAGGAAGATCCCTGTATGGGTGGAGGTT	Y
AX-565773562	Affx-1240329105	Pseudocaranx georgianus	trevally001800	26108152	TCTCTGGTCAAACCATTAAGCCACACATACGCAAG[A/G]TAATACAGTGTAGTAGTTTTTGACTAAATAGGCCA	R
AX-565772456	Affx-1240329106	Pseudocaranx georgianus	trevally001800	26181988	AGTCCCATCCCTTGTGATAAAGATGATGATTTGGT[C/T]TGGTTTGCATAATGTAAAAATCTTAATACCTATAT	Y
AX-565773566	Affx-1240329107	Pseudocaranx georgianus	trevally001800	26189587	TTTACATACCAGACCATTAAAGGGTCAAAGAAATA[A/G]GAAAAGCAAAGTGTCCATACACATTTTCTAAATTC	R
AX-565773568	Affx-1240329108	Pseudocaranx georgianus	trevally001800	26235472	TTCTGATCAGAATTACCACACACATGTGATGCAAT[A/G]AAAATGTCATGGCAGAACTGAGGTGCTCCAGAGAA	R
AX-565772463	Affx-1240329109	Pseudocaranx georgianus	trevally001800	26312226	ATTCAACTGAAAACTTTTTTTTAATCAAAAGAAAG[A/G]AAACAGTGTCTTCAGGGAAATATCAGTAAAGCTCC	R
AX-565772464	Affx-1240329110	Pseudocaranx georgianus	trevally001800	26346616	TGTCCCTCTTGTTGCTGCAGATCACAGTGATGATG[C/T]ACAAGGCACCAGCCCCTTATTTTCTAGTATTACCC	Y
AX-565773574	Affx-1240329111	Pseudocaranx georgianus	trevally001800	26416705	TTCAGGATTCAAGTGAAAGGGTGTGCCAATCAAAC[A/G]GCCGACCTTTGACCCCAACCCTAAAAGCCAATGCA	R
AX-565773576	Affx-1240329112	Pseudocaranx georgianus	trevally001800	26459744	TGCTTTGAGTCTTTTGTCCAATATTGTGTGGTTTC[A/G]CAAAGGTAGCGCATAATGATGACCTGCATGGATTG	R
AX-565772472	Affx-1240329114	Pseudocaranx georgianus	trevally001800	26528265	TCCAGAAGAACTTTGACTCTCATCATCTCCAACCC[A/C]AAACATGCAGTATACCAAACCTGGCTGGACTCTGA	M
AX-565772474	Affx-1240329115	Pseudocaranx georgianus	trevally001800	26551623	AACATTAGACCTATTAAGAGCTTGCGTCTGTTGTT[G/T]AGACAGTTTGGTCTGATGGTCTCTGTAATCTCCAG	K
AX-565773583	Affx-1240329116	Pseudocaranx georgianus	trevally001800	26640655	GGCTGTGTTTGTGTAAACTGAAATAATCGGTCGCC[A/G]TAGCGATGCCAAGTCAAGACAGCCCAGAAGACATT	R
AX-565772478	Affx-1240329117	Pseudocaranx georgianus	trevally001800	26656516	CGTTTTTTTTTGCATCCAGTTTCATGTCGATGTCA[C/T]GTCTTCAATTGCTCTTTCAACCAAGGACTCTTAAT	Y
AX-565773587	Affx-1240329118	Pseudocaranx georgianus	trevally001800	26657083	AGCTCAGTTCAGCAGCTAATGGTTCAGCTGAAAAC[C/T]AGAGCCTTCAAATCAAACCAAAGATTTTGTGAAGA	Y
AX-565773589	Affx-1240329119	Pseudocaranx georgianus	trevally001800	26667110	GCAGATGAGCATATATCCCAAAATGCAATGCTGTA[C/T]TCCCTCAGAGAGCTCCTGGCAGTCCAGAGATCCCT	Y
AX-565772485	Affx-1240329120	Pseudocaranx georgianus	trevally001800	26673608	ACTTAAGGAGGGAGGAGTGGAAGGAGTGGAAGGAG[G/T]GTACTAATGACCAGCAGTCATGTTGACCCCAGACC	K
AX-565773595	Affx-1240329122	Pseudocaranx georgianus	trevally001800	26760888	TACGACAGAAAGAAAACGGTGCGTTACACACTCAC[A/G]CCGTGTTTCCTCACTGAAACACACGCGCGTTATTT	R
AX-565773599	Affx-1240329124	Pseudocaranx georgianus	trevally001800	26793216	GAAACTTATCATTGTCCAATGACCTCACTGGTCCC[A/G]CTCGTATGGCAAAAGAACAAAAGTGGTGGTAGACT	R
AX-565772496	Affx-1240329125	Pseudocaranx georgianus	trevally001800	26869836	TGGATGAATTATTCTAACAGTCAACAAGTACATAA[A/C]TTATACTTCAGAGACTAATGTAAGAGTTTACTGAT	M
AX-565772498	Affx-1240329126	Pseudocaranx georgianus	trevally001800	26909954	TTGAACACTATGAACAATGTTGCATGAGTCTTGTA[C/T]AATATCGATTTTTCTTTCACTTGCACTTTTGTCAG	Y
AX-565772500	Affx-1240329127	Pseudocaranx georgianus	trevally001800	26987061	GAAACAACCATAGCTCCTCCTGGTCACACTCTTTG[A/G]AAGAGGCCAGTGTGTGAACAGATAATATTTTTTTT	R
AX-565773607	Affx-1240329128	Pseudocaranx georgianus	trevally001800	27011524	TATTGGGAAATTATGAAATTATAAAGATGCTGAAT[A/G]ACTGGTTATAAAAATGCATACACACAAACACTGCC	R
AX-565772504	Affx-1240329129	Pseudocaranx georgianus	trevally001800	27057167	TGACTGTTTTGTACTCACTGGGCTCCTATTTCACC[C/T]GCACAAAGAGCCTTTTCACCCAATTTGGCAAACTA	Y
AX-565772508	Affx-1240329131	Pseudocaranx georgianus	trevally001800	27131470	GATTTAATTTAGTCCAATTACTGCTGCTGCCCCAA[C/T]TGGTTACAGGACAAATCATTGCACCAAACTACAGT	Y
AX-565773617	Affx-1240329133	Pseudocaranx georgianus	trevally001800	27252955	AAAGTACCCTTGGTGGCACCACACAATATCTTTTT[A/G]AAGGCCTTTCTGAAGTCTTTGTTGAAGATGGTGTA	R
AX-565772514	Affx-1240329134	Pseudocaranx georgianus	trevally001800	27258465	TGCTGGTGTCATCTGCTGGATACTTCTGCATCATC[G/T]TAAATTCAAGCAATGACAAAACATTACCACTAGAG	K
AX-565772515	Affx-1240329135	Pseudocaranx georgianus	trevally001800	27267735	GCTCCTGTTGATGACAACAATGACCTCACCCATCA[C/T]AGGAAATCAGTCTTTCGACATCAACGCGGGGCTAG	Y
AX-565773623	Affx-1240329136	Pseudocaranx georgianus	trevally001800	27277559	CAGTAAGAATTCTGATTGTCGACGCCATTTATCAA[A/G]ACCACCAAACAGTTTCTGGTCGTAGCAGGAGATTT	R
AX-565772520	Affx-1240329137	Pseudocaranx georgianus	trevally001800	27282362	ATGAAGTGCACAGCATTAGATACAAGGGCTTCAGG[G/T]GTGGAGGTAACTTACCTTTCACACTGAGGGATTAA	K
AX-565773627	Affx-1240329138	Pseudocaranx georgianus	trevally001800	27374641	AATATGTTTATTTGCCCTCTCTATTAATCCACTGC[A/G]GCCATCCAGCTGTCTGTACACACTCTCCATGGGGG	R
AX-565772524	Affx-1240329139	Pseudocaranx georgianus	trevally001800	27392427	TGCTCATTTCTCCTCCACATCCCCCAGTGTGTTCA[A/G]TCTGGCTCCAATCACAGAGACAACTTTTTTTTAAC	R
AX-565772528	Affx-1240329141	Pseudocaranx georgianus	trevally001800	27433630	TTCGCAGATATGTTTAAAAAAAGAAAGAAACTTAA[C/T]CGCACAAACAGTTATTAATGCACACACCGTGCTAA	Y
AX-565772530	Affx-1240329142	Pseudocaranx georgianus	trevally001800	27480595	ACCCATTATTCAAGCTAAAACCGGTTGGAAGCAGT[A/G]GTGTTAGTCATTTTACTGTTATTTGATTTTTCAAT	R
AX-565772532	Affx-1240329143	Pseudocaranx georgianus	trevally001800	27480992	TGCAATAATGAAAGGGCATCAGTCAGCTGGGCCTC[A/G]CTTTCTCTCCACACCTCCAACCCTTTAACTGCCTC	R
AX-565773639	Affx-1240329144	Pseudocaranx georgianus	trevally001800	27541229	GGTGTGACCATGTCATTCTGGCCAGTCCACACAGT[G/T]AGAGTGTACCTGTAAACAACATAAATATTTAGTGA	K
AX-565772537	Affx-1240329145	Pseudocaranx georgianus	trevally001800	27565175	TGCTGTGACCCTGCAAGCAAAGAATGCATGGACGA[C/T]GAATGTGCAAAATGCAGAAGCAATGTTAATCAGCT	Y
AX-565772539	Affx-1240329146	Pseudocaranx georgianus	trevally001800	27584275	TCAAAGTAGGAGAAACCAAACTACAGCACCATGAC[A/G]TGCTGCTTGTTGGTGAATCTTGTTTGACCTTGTTT	R
AX-565773647	Affx-1240329148	Pseudocaranx georgianus	trevally001800	27595384	GCAGTGAGTAATGTTTTTTAGTTTGGTGGAGACGC[A/G]TCAAGAACGCCAGACTCCCGCTGATAAGTGTCACT	R
AX-565773649	Affx-1240329149	Pseudocaranx georgianus	trevally001800	27643170	GCAGCCACATTTCCACTTTTTGAAGTAACGTTTCA[C/T]CTCCTCATTAGCTTCTAGCAGGAGCTGCTGATGGC	Y
AX-565773651	Affx-1240329150	Pseudocaranx georgianus	trevally001800	27699566	CTCACAGTGGATTACTAAAAGATAGCGTCTAGCAT[A/G]AAAAAACAGTTTGTAGCCTAATCCCTGTATGTGAC	R
AX-565773657	Affx-1240329153	Pseudocaranx georgianus	trevally001800	27741104	GATGCCTCCTCTACCGTTTCGTAGGTTCTGGTTCC[A/G]TCCTCGTGTCTCACGCGCAGCCTGGCAGGGAAGAG	R
AX-565773659	Affx-1240329154	Pseudocaranx georgianus	trevally001800	27744864	TCCGAACACCACGGCAGTTTCTTCCAAACAACAGA[A/G]ACCAAGCTCTGAAGCGTCTCACCAACCTGCAGCAC	R
AX-565772556	Affx-1240329155	Pseudocaranx georgianus	trevally001800	27754596	ATTTTTATTTTTATTATTATCATTATTTTTTTTTT[C/T]CCCTTTCTTTCTCCTTCCATTCTGAACAACTACCA	Y
AX-565773663	Affx-1240329156	Pseudocaranx georgianus	trevally001800	27783333	GACCTACAGATATTCTTTTAATAACCTTTGGTCAC[A/C]ATGGGGTCGTGATGATGTGGAAAAAATTTGAAGTC	M
AX-565771281	Affx-1240328514	Pseudocaranx georgianus	trevally001801	297	CTTCGTATCAAATGAATATAATTATATGTGCATTT[A/C]AATGTATTGGTTTATGAGCAAATAAAGACTTTTAC	M
AX-565771283	Affx-1240328515	Pseudocaranx georgianus	trevally001801	433	AAAATATACAACACATACAAAATATATAACATATA[A/C]AACATAAACAACATATACGACATATACAACGCATA	M
AX-565772375	Affx-1240328516	Pseudocaranx georgianus	trevally001801	536	TACGACTCATACGAAATATATAACATATAAGACAT[A/G]TACAACATAGGCGATACAAACTATACGACATATAT	R
AX-565771279	Affx-1240328513	Pseudocaranx georgianus	trevally001801	1592	ACAGAAGGAGAAAAAAAGGTTTGATTTGATTTGAT[C/T]TGGTCTGTTTGAGTCACTTTGTTTTGATTCGTTGT	Y
AX-565761805	Affx-1240323464	Pseudocaranx georgianus	trevally001802	518	TCCAGTCTGGACTGAATCTATTGACTGACTGACAT[A/G]ACCATTGGCATCTCTGAAGAATCCAGTTAGCATGG	R
AX-565761962	Affx-1240323465	Pseudocaranx georgianus	trevally001802	656	AGTACTTTTCCCACCATATGTTAGGGTGACCAGAC[A/G]TCCCCCATTTTCAGGGACAGTCCCCGATTTGGCTG	R
AX-565761808	Affx-1240323466	Pseudocaranx georgianus	trevally001802	925	GTCTTGCTGATGCTGTTGCATGGGTTAATCAGTTT[C/T]ATTTTTATTTTCTTTGCAGTAGAAAGTGGCACTTT	Y
AX-565761801	Affx-1240323462	Pseudocaranx georgianus	trevally001802	1244	CACTGGTCTTTGAGCTTGGGAACTTTGAACAGTGG[A/G]TGGATGGTGCACTTTGTACATGATACTACCACAGA	R
AX-565760084	Affx-1240322547	Pseudocaranx georgianus	trevally001803	1120	CTCCATGTCTGCTGCTCATAG[A/G]TGAGATGTGACAGTTATAAAAACATTAACATAACT	R
AX-565760020	Affx-1240322548	Pseudocaranx georgianus	trevally001803	1195	TGTGGGGGCTGATAAGTCGCCTTCCACTTATTCAA[C/T]ATGTTTTAATATGAGT	Y
AX-565804326	Affx-1240344332	Pseudocaranx georgianus	trevally001804	454	GATGAAGGAGTAAAGGAGTGGAAGAAAAGAAATGG[G/T]AGAGGCTTAGAGGAGAAGAAGATTGACTGAACGAG	K
AX-565804328	Affx-1240344333	Pseudocaranx georgianus	trevally001804	485	ATGGTAGAGGCTTAGAGGAGAAGAAGATTGACTGA[A/G]CGAGTAAATGGAGGAGATGTAGACTCTGATATTCC	R
AX-565801915	Affx-1240344329	Pseudocaranx georgianus	trevally001804	1002	TGGAGTTAAAGTAGGAGCTACTGATGCAGCAGGGA[C/T]GATGACTCATTTCCCACATTTTATTGCAGTGTATC	Y
AX-565804322	Affx-1240344330	Pseudocaranx georgianus	trevally001804	1048	TTCCCACATTTTATTGCAGTGTATCTGCAGCAAGC[A/G]GGCAAAAAAAAAAAAAATCTTATATCTGCACCATC	R
AX-565804324	Affx-1240344331	Pseudocaranx georgianus	trevally001804	1277	ACGATTGTTTCTCTGCCTCTAAATGTCAACAACAG[C/T]GAGACACTTCAGCCGTGCATGCAGAGTGATGCTAA	Y
AX-565779338	Affx-1240332679	Pseudocaranx georgianus	trevally001805	109	CACGAATCAAGAATAACAAAATAACAGCTTTTTTC[A/G]TTTATTTTATCAGAGATTTAATAATGATCCTTTCC	R
AX-565779346	Affx-1240332683	Pseudocaranx georgianus	trevally001805	937	AAGTACTCAAGCTCCTGTGGTCAATATATGTTTTA[C/T]AGAAACACACTTAACTTATGAGTCATGTAAAGAAA	Y
AX-565780892	Affx-1240332680	Pseudocaranx georgianus	trevally001805	1103	GTTGTTATTACAGGAAAGCAAAGTTTTATTTTGTT[A/G]TCTTTAAATTAAGTCTGTTAATCTCATTATTATAT	R
AX-565780893	Affx-1240332681	Pseudocaranx georgianus	trevally001805	1253	GGTATTTACTCTGAACTAATGGACTGTGTGACAGA[A/G]AGAAACAACATTTATACTGGACTTAAAAAAGCAAA	R
AX-565779344	Affx-1240332682	Pseudocaranx georgianus	trevally001805	1320	CAAAACCAGATAAATGAAATTGAATATTAAAGTTT[G/T]ATTATTGTCCAGGATAAAAATCATAGAAGTTTATT	K
AX-565804407	Affx-1240345627	Pseudocaranx georgianus	trevally001806	879	AGGGTCCACTCAGGAAATTGTGGTAATTATCAGTG[C/T]TTTAGCAGAGTTTTCTGTAAATATCCACTTTTAAT	Y
AX-565804399	Affx-1240345623	Pseudocaranx georgianus	trevally001806	1248	GGGACGCTTTATGGTCAAA[C/T]GATGTTTCCTTTTCACTTCTGGCCCCAACGGTGCC	Y
AX-565804403	Affx-1240345625	Pseudocaranx georgianus	trevally001806	1424	TGATGAGAAACCTTTTTACAGGCATCGATTAGGAC[C/T]AATTGATGCACTGCTTTATTTTCTTTCATTCCTTT	Y
AX-565804405	Affx-1240345626	Pseudocaranx georgianus	trevally001806	1906	TAGAACGCTGGTGTTCATTTTACCCATTTCAACAT[A/C]ATGTTTACAAGTTAAACAAGTAAACAGAACAAGGT	M
AX-565803437	Affx-1240343890	Pseudocaranx georgianus	trevally001807	148	TGTCTCCATGTCAGATGACGTGGTTTCACCAATGT[C/T]GGCAAGGCTTTTTGATACACAGCGGCTACCGTAGT	Y
AX-565801065	Affx-1240343891	Pseudocaranx georgianus	trevally001807	1504	AGACAGGATGAAAAGGTTATTCCTTTATTTAAGTC[A/G]GGTGATAAACATGAATTTAATAACTACAGACCAAT	R
AX-565803444	Affx-1240343893	Pseudocaranx georgianus	trevally001807	2904	TACTGTACACTTATTTTGCCATATTTTAATTATTC[C/T]GTGGAAGTGTGGGACAATACTATACGAGTAATATC	Y
AX-565807331	Affx-1240345819	Pseudocaranx georgianus	trevally001808	3819	TTGGTTCGTGTTTCAAGACGAGTCAAGTGGGTTGC[C/T]GACATTGCAGCAGACCCCTGGCACCTATTACGTGG	Y
AX-565807335	Affx-1240345821	Pseudocaranx georgianus	trevally001808	5619	AAAACAAACTTTTCATGGCAAAACAGCAAAGATAA[A/G]AGGAAATGTACAGCCATGTTTTGGCCAAGCAGTGT	R
AX-565804777	Affx-1240345822	Pseudocaranx georgianus	trevally001808	6584	GCTACGTTTGCTGCAGACGTTACTGTTTTCTGTGT[A/G]AAAAAGCGAGATATTCCAGCGTTTTGTTACGGTTA	R
AX-565807339	Affx-1240345823	Pseudocaranx georgianus	trevally001808	6724	AACCGAGAGAGAAACGTGAGTTTAAATTTATTAGC[C/T]GCCATGACGCTAGCTCAGACCATTAGCCACATGAG	Y
AX-565779468	Affx-1240331986	Pseudocaranx georgianus	trevally001809	194	GGCGAAAAAGAGGACTCAGGTGTGGAGAGATCAAC[A/G]GCCGAAGCCGATTTTATTTACAAAACCAAAAACCA	R
AX-565779476	Affx-1240331990	Pseudocaranx georgianus	trevally001809	926	AGAAACAGGAAACCACCAGCATACATGAAGGACTT[G/T]GTTAAGTGAGTGGATATTGTTAAACACGCACACAC	K
AX-565782881	Affx-1240334558	Pseudocaranx georgianus	trevally001810	484	ACTCTTGTGTATCCCCTGAGCCTTTTTTTCAGACT[A/G]TGAGTCCCCCCTCACTGATACATGTTGATGATTCT	R
AX-565766158	Affx-1240325827	Pseudocaranx georgianus	trevally001810	669	AAATAA[A/G]AATCTGTCTGCCTTCAAAACAAAATAAATAAAAAA	R
AX-565784803	Affx-1240334559	Pseudocaranx georgianus	trevally001810	727	AATAAATAAAAAAAATCACAATCAACCTGCCTTTG[C/T]TCTATTAAACTCTTATGACATTCATAACATATAAC	Y
AX-565782879	Affx-1240334556	Pseudocaranx georgianus	trevally001810	1671	TATCCAACTTCCATTAAGTATTACAGGCCCTGTCC[C/T]GTTATGCACACTTGATCACACTTACATGTACGACC	Y
AX-565784799	Affx-1240334557	Pseudocaranx georgianus	trevally001810	1933	ATGCAGTTTTTATGATGATGATTTCCTTCATTAAA[A/G]GGAAAAAAAGCTATCCAAACCTACCTGACCCTTTG	R
AX-565767504	Affx-1240326103	Pseudocaranx georgianus	trevally001811	246	ACAAAGGCAAAAATGTGACAAATCAGATGCGACTG[C/T]GAAGAGAAGTAGTTTCAGATGCATCACACTGACAC	Y
AX-565767508	Affx-1240326105	Pseudocaranx georgianus	trevally001811	808	TGCTGGGTTGTTGAACTGAGATCAAACATCAAACT[A/G]AAGGACAGGAAATCAGAGGAATGTGCAGTAAACTC	R
AX-565767500	Affx-1240326101	Pseudocaranx georgianus	trevally001811	1148	ACAGGTTCCTGCAGCAGTGAGGCTTCATCCATCCA[A/G]CACCATCACGAGCTCCTCCTCCAGATGTGGTCTTC	R
AX-565803414	Affx-1240343878	Pseudocaranx georgianus	trevally001812	742	ATTGGTTTGTGTGCACAAAGACAATACATCTGAAC[A/G]TCCCCCATGCACACACGTTTTCGCCAAGGCGGCGG	R
AX-565803416	Affx-1240343879	Pseudocaranx georgianus	trevally001812	953	TCCCTGCTCTAAATAATGACTATATGATCAATTTC[C/T]CTCCATGTGTTGATGTCAGTAAACATCTTCAGAGT	Y
AX-565781184	Affx-1240343876	Pseudocaranx georgianus	trevally001812	1057	CTCAGCCAGCGCCTCCTGCTTCATCCTCCTCAGGA[A/G]GTTCATTGTGATCTTCACTAATGCCTCTCTGTTGC	R
AX-565784245	Affx-1240343877	Pseudocaranx georgianus	trevally001812	1089	GGAAGTTCATTGTGATCTTCACTAATGCCTCTCTG[C/T]TGCTCCTCCTCTGCTC	Y
AX-565785484	Affx-1240335927	Pseudocaranx georgianus	trevally001813	471	CCTGCCTGCCGGTGTGTGATTTACACTCTGGGATG[C/T]CTCAGCCATCGATACTGTTTTTATTGCACCTCGTG	Y
AX-565779977	Affx-1240341244	Pseudocaranx georgianus	trevally001813	878	AACACACAAC[A/G]ACAAAACGGTGAATGTGAAGTCGTCTCCTCGTGTC	R
AX-565765723	Affx-1240325596	Pseudocaranx georgianus	trevally001814	500	TCAATCAGTCAAACTTTATTTAAACAGCAGTTTTC[A/C]TACAGGACAGTGAAGGTCAAAGTCAATGAGCTGGA	M
AX-565765725	Affx-1240325597	Pseudocaranx georgianus	trevally001814	548	AAGGTCAAAGTCAATGAGCTGGAAAGAAAAAAGGA[C/T]GAAAGAACAAAATTGAGACAGAAACTTAAAAATGA	Y
AX-565765727	Affx-1240325598	Pseudocaranx georgianus	trevally001814	645	AAATAAAGAAAAAAACAACATTAATAATGATAATA[A/C]ATAATAAAAATATAACAGAGTTAATCACAGACCAG	M
AX-565766468	Affx-1240325599	Pseudocaranx georgianus	trevally001814	677	ATAAATAATAAAAATATAACAGAGTTAATCACAGA[C/T]CAGAGCAGGAGACACATCACCTGTGAGTGTGTTGT	Y
AX-565806569	Affx-1240346743	Pseudocaranx georgianus	trevally001815	98	TTGCATCTTTAAGTGCTGCACGTGGACTCTGTGCT[G/T]TTCCTATTACACAGGTGGGTTAGTCTCTTATCAGA	K
AX-565808576	Affx-1240346740	Pseudocaranx georgianus	trevally001815	170	ATAAAATGTATCCTAACCAATGAACTGCAACTGCA[A/C]AAAACTTGTGTCCGTTTGTTAAATGCTTCTTCTTC	M
AX-565806565	Affx-1240346741	Pseudocaranx georgianus	trevally001815	274	AACTGAGGGAAGGAATGAAAATACTAAATTATGTT[A/C]ATTTTATGCTTGTATTTGTAGCAAGTGGAAAATCT	M
AX-565808578	Affx-1240346742	Pseudocaranx georgianus	trevally001815	808	AAACAACTGGTAGATATATTCATAATTTAGAGTTT[G/T]TCTCATCTCTTTAACCAAACAGGCCAGTGACAGAT	K
AX-565793914	Affx-1240340193	Pseudocaranx georgianus	trevally001816	709	CTGTAAACATACAAACACACAGCCTGGCTTCATAA[A/G]TTACATTACAATAACAGGATAAAAAAATATAGAAG	R
AX-565796031	Affx-1240340194	Pseudocaranx georgianus	trevally001816	793	ACAGGGATAGCATTTTAATGAGGAATCATAATTAA[A/G]GGAAATAATAAATATATTTTTATATTCAGAAGAAG	R
AX-565796033	Affx-1240340195	Pseudocaranx georgianus	trevally001816	833	ATAATAAATATATTTTTATATTCAGAAGAAGAAAC[C/T]GTGCACTAAATAAATGCTTAGGAACAGGAACCAAT	Y
AX-565796035	Affx-1240340196	Pseudocaranx georgianus	trevally001816	903	TGTGTTTGAGCCTGAGAGCTAAAGGGGGACGTAAA[C/T]ACCTGTCGGCTCACCTGCTCAGAAGTTTGTTTTTG	Y
AX-565796037	Affx-1240340197	Pseudocaranx georgianus	trevally001816	972	TGTTTTGAATAGCAGGTGAAAGCATGGATGCATAA[A/G]GAGAAAGAAGTCAGCTTTGCTCCAAATTCGCTAAC	R
AX-565766121	Affx-1240325419	Pseudocaranx georgianus	trevally001817	367	ACCTCAGCCATCTCTGGAAAACTGCATCCTGCATG[A/G]TTGCAAGGGGACAGTAAATGATAAGTTCATACCTT	R
AX-565765399	Affx-1240325420	Pseudocaranx georgianus	trevally001817	707	TGTATATTCTGCAGAAGTAGCACAGTGAAGAAAGT[G/T]TCCGGGAACAGATATAGCTTGCAGAAATTCCAATC	K
AX-565765392	Affx-1240325416	Pseudocaranx georgianus	trevally001817	1210	TAGTAAATCCCTAGAGTCCATGAAGGCGACAGTGC[A/G]TTCAGCTTATGAGTTGGGAATTACTGATTGGAGCA	R
AX-565765393	Affx-1240325417	Pseudocaranx georgianus	trevally001817	2109	GGGTACTATCCCATGATCAATGCTCCCATAACTGA[A/C]TTAGCAACCATTCAAGAATGTCTTAGATGCAGCCA	M
AX-565766119	Affx-1240325418	Pseudocaranx georgianus	trevally001817	3625	ACTTATCAACATCAACCAGCTGGCTGAAGATTACT[A/C]AGAGGAACACATTTCAGCTCTCCTGGCCGTGCACG	M
AX-565771946	Affx-1240328294	Pseudocaranx georgianus	trevally001818	660	TACGGGGTCTCTGTTAATAAAATAGGTAAATTAAG[A/G]TATTAAAAGATCTTACAAAGTTTTTCCTTTTTATA	R
AX-565771948	Affx-1240328295	Pseudocaranx georgianus	trevally001818	789	ATTGATACAGTGATTGTCTGTAATTAATGTCTTCA[G/T]GGTGTGTGTGTGTCTGTGTGTGTATGTATTGTCTT	K
AX-565771942	Affx-1240328292	Pseudocaranx georgianus	trevally001818	1020	CATATTGTGTTACGTAATATGGCGCCATGTTATAC[C/T]AGAGGAAGTGACG	Y
AX-565803349	Affx-1240343842	Pseudocaranx georgianus	trevally001820	706	GATCAGTTTGGGACTTCAGTGTGATGCTACTGACA[A/G]ACAAACAAACAAACAAACAGAGAGATTGTCAGGTT	R
AX-565800981	Affx-1240343843	Pseudocaranx georgianus	trevally001820	818	CAGTGAAACTAATGAGATGAGGAGACGGCTCAGCG[C/T]GATGCTGAGTCAGTTGCTATGTTGCTAGTTGCTAT	Y
AX-565763750	Affx-1240324269	Pseudocaranx georgianus	trevally001821	550	GTCTGAGTCATGTTGGTTGTTTTCGGACCACACTG[A/G]CAACTGTTGTTTTTTTTTAGGGAAAGTTCAGAGTG	R
AX-565763742	Affx-1240324265	Pseudocaranx georgianus	trevally001821	1840	TTTGAAGTTGTTTATACTAGAGCAAGATTTCAGAA[A/G]CAAGTCCGATCTTTGGTGTTCCAATCTCACATTGG	R
AX-565763245	Affx-1240324266	Pseudocaranx georgianus	trevally001821	1872	GAAGCAAGTCCGATCTTTGGTGTTCCAATCTCACA[C/T]TGGCTTCTACAAGATTATAGAGACACAATATTAAG	Y
AX-565763746	Affx-1240324267	Pseudocaranx georgianus	trevally001821	2161	TGACCAAAGATCTATGATGTCCTAATAAGATAAGA[C/T]GTGTTGAGTCTATTGTGTTGAGAAACCTTAAGTTT	Y
AX-565763249	Affx-1240324268	Pseudocaranx georgianus	trevally001821	2268	GCTGGTTTTCACCCTGGGTTAGATTCCCGTTAATG[A/G]AGCAAGAACCTTTGAAGTAGTTTATACAGGAGCAA	R
AX-565786873	Affx-1240335577	Pseudocaranx georgianus	trevally001822	582	AGAGAGGAAACAAGGAAACAGGGAACAAGGATCCA[A/G]AATGGGAGAGAGGGAAACAAGGATCCAGGGAACAA	R
AX-565786875	Affx-1240335578	Pseudocaranx georgianus	trevally001822	720	GGAGAGAGGGAACAAGGATCTAGGGAACAAGGATC[C/T]AGGGAACAAGGATCCAGGGAACAAGGATCGAGGAA	Y
AX-565786877	Affx-1240335579	Pseudocaranx georgianus	trevally001822	788	GAAGGAGAGAGGGAACAAGGATACAGGGAACAAAG[A/G]TAAAGGGAACAAGGATCCAGCATAGGAAAGAGGGA	R
AX-565786868	Affx-1240335575	Pseudocaranx georgianus	trevally001822	2350	GAAGTGTGAAAGGAAATAAGGATGCAGTGCAAGGA[A/G]AGAGAGGAAAGCAGAAAGAGGGAACATCAGCACTG	R
AX-565784814	Affx-1240335576	Pseudocaranx georgianus	trevally001822	2973	AGGCCAGGTACGGAGCTTTTATACCGCTCACTGCT[C/T]GGTGCTGCAAATTAAACAGTCATGAGGCGACTGTG	Y
AX-565778406	Affx-1240332172	Pseudocaranx georgianus	trevally001823	92	AACCCCCTCCACCTGTTGCCTGCATGGTATTTAAC[C/T]TTTGACTGAAACAGACCGAGCCCCCACATGAAGAC	Y
AX-565778403	Affx-1240332170	Pseudocaranx georgianus	trevally001823	187	TGAGTGTGTGATGGGTCATGAGCCTGATATCTGAT[A/G]ATTTAATGTCATTGATGATCTTCACCCATTGAGTT	R
AX-565779858	Affx-1240332171	Pseudocaranx georgianus	trevally001823	546	GGCTCCATAAGTGAAAAATTGATTCATTTTTGCAT[C/T]GACTCCAATTGTTCGCATGAAATGCTGTAAAAAAA	Y
AX-565778408	Affx-1240332173	Pseudocaranx georgianus	trevally001823	985	TGTTGTGAATTTTCAAAATTTTGAACTTTAGAGGC[A/G]TCAAATTGGTGGATATGTTTTTGTGTTAGCTGTGG	R
AX-565802139	Affx-1240344446	Pseudocaranx georgianus	trevally001824	752	AAAACATTTTAATTGTTTCATTTATTTCTCCTCAT[A/G]TTTCCACATTTATTTTCTTATTCTTTACATACTTG	R
AX-565804541	Affx-1240344442	Pseudocaranx georgianus	trevally001824	1579	TATTGCGTTTACATATGGACAGAGATTTTTTTAAC[A/G]TGCTGGTGTGGATGTGAATTTCTTTTTAAACAAAG	R
AX-565804543	Affx-1240344443	Pseudocaranx georgianus	trevally001824	1952	GCGTATATCAGAGGGTTGATGGTGGAGTTCAAGTA[G/T]CCCACCCACAGCAGGGTCTCAAACACCGCCGGGGG	K
AX-565766704	Affx-1240326121	Pseudocaranx georgianus	trevally001825	1001	GGGCCGAAGCCAACCATACCCACTTTCGTCCATCG[A/C]GACCCAGGAGAATTTGCACGACTCAAGATTGCCTT	M
AX-565767543	Affx-1240326122	Pseudocaranx georgianus	trevally001825	2031	ACCATCAGGACCGCACCTTAGACACATATGCTGTC[C/T]TAGACGACGGGTCAGAGCGGACAGTGCTTCTTGCT	Y
AX-565765555	Affx-1240325503	Pseudocaranx georgianus	trevally001826	285	ACATAACATCTGTATTAATAGGCTCCTATATGTAT[G/T]AACATCTGTACGAACATCTGAACACTGGGCTTCAC	K
AX-565765551	Affx-1240325501	Pseudocaranx georgianus	trevally001826	1805	AACCACTCACACGTAAAAACACAAACAGATCCACT[A/G]TGACTTCTTTCATATGCAGATGAGCAGAATAGAAG	R
AX-565791664	Affx-1240339050	Pseudocaranx georgianus	trevally001827	750	TGCTGCTGCTTTTGTGTGTTTCAGCCTCTGTCCTG[A/C]AGCCTCAACTGTTCATTTTAGTCGACACCACTGGT	M
AX-565793742	Affx-1240339051	Pseudocaranx georgianus	trevally001827	924	ACCAGATCCTGGTTCCTTTTAACTCAACACATCAT[C/T]AGTAGTTTCCCAAACTATCTCGTCATCTCGTTGTC	Y
AX-565791660	Affx-1240339048	Pseudocaranx georgianus	trevally001827	1967	ATGACGAACAACACAGAGAGGTTCTGTGGTTCTGT[C/T]GACTACAGTTCACTGCAGTCTGACAGTCTGAACCA	Y
AX-565757444	Affx-1240321158	Pseudocaranx georgianus	trevally001828	240	GAGAGTGGAGAGATGAGACTTGTGCTGCTGCTCAA[A/G]TCCTAACAAAGATCATGAAAGTTCACCATGAGTCA	R
AX-565757208	Affx-1240321159	Pseudocaranx georgianus	trevally001828	275	GTCCTAACAAAGATCATGAAAGTTCACCATGAGTC[A/G]CTGCTGAGTCCTCAGATCTCTGCTCTGGCCTCCAG	R
AX-565778536	Affx-1240332242	Pseudocaranx georgianus	trevally001829	143	CTTCGGCACCGGACCAACACACACACTCATTAACA[C/T]AGTTCTGGCACTCAGCAGAGTGGCCATATGGACAA	Y
AX-565779999	Affx-1240332245	Pseudocaranx georgianus	trevally001829	853	ACAGAAAACAGGGACTGAAATTGACAACGATTAAA[C/T]CGACCAGCGATTTGGATTTGGTTGCGCCCACGCTT	Y
AX-565778538	Affx-1240332243	Pseudocaranx georgianus	trevally001829	1652	AAAGTCATATATATTGTCCATTTACTCCATTTCTC[A/G]TTGAACTGGGCCTCCTGCAGCCTTAAACGATGAAT	R
AX-565779997	Affx-1240332244	Pseudocaranx georgianus	trevally001829	1952	TTCAACAATGCATCATATAACATTTTCCAAAACCG[C/T]CTGATTTTATCACATTTCCAGAAAATATGCGAATG	Y
AX-565787009	Affx-1240335644	Pseudocaranx georgianus	trevally001830	213	TGGAGGCGGACATCGTAAAGACTGTTGATTACCAG[A/G]ACAACCTTATCCTCTGGAAGGCTCGAGCCACGAGA	R
AX-565787010	Affx-1240335645	Pseudocaranx georgianus	trevally001830	431	TGGCAAGAGTTTTGGGACCAGTTTCAGACTGCTAT[A/C]CATGAGAATATTGAGCTAAGCAAAACTGAGAAGCT	M
AX-565787013	Affx-1240335646	Pseudocaranx georgianus	trevally001830	529	TCCAGCAGCCAGAGCCATCGCGGGATTAAAGATAA[C/T]GGAGAGCAATTACGACGCCGCCATAGACATGCTCA	Y
AX-565784945	Affx-1240335642	Pseudocaranx georgianus	trevally001830	1038	TCTACACCAGCAGCTCACAGTCCCCTCCAGGATGT[A/G]TATTCTGTGACAGCACAAATCATAAATCTGAACTG	R
AX-565787007	Affx-1240335643	Pseudocaranx georgianus	trevally001830	1834	TGACTGGACAGTACAAGGCCCAGTGTCCACGTTAA[A/G]CATGAGTGAGACTTCATGCATGAAGATCTGCACTG	R
AX-565787622	Affx-1240335958	Pseudocaranx georgianus	trevally001831	206	TTTCTTTTACAACTCGAGTAGCCTGCTGCGATTAC[C/T]AATTACTCTCAGGAAATTCAATGACTTGCAGGCAA	Y
AX-565787624	Affx-1240335959	Pseudocaranx georgianus	trevally001831	247	CTCTCAGGAAATTCAATGACTTGCAGGCAATGAAG[C/T]CGGTACTCCCAAGAGTGGCCCACAACTACTATGAC	Y
AX-565787626	Affx-1240335960	Pseudocaranx georgianus	trevally001831	418	CAGGTAAAACAACTTGGTTATGTTTAAGAAAGTAA[A/G]ACAACTTTGGGGCGGTGTTTAGCTTAGTTGGTAGA	R
AX-565757198	Affx-1240321149	Pseudocaranx georgianus	trevally001832	72	AGTAATTTTTCGTCAGTGTTTCAGTATTGTGAGCA[C/T]CTACCTGTTTGTTGGTGGCAAAAATGTGCAGGGCA	Y
AX-565757429	Affx-1240321150	Pseudocaranx georgianus	trevally001832	839	CTGATTAAATAGAAAACAGATGCTTGTTTTTGATT[C/T]AGGTTCTGGTACATTTGACGCAACACAACAGGATC	Y
AX-565757431	Affx-1240321151	Pseudocaranx georgianus	trevally001832	984	TCTTGTACATTGTCATCATGTGGCTCTGCTGTTTG[C/T]AGTTCATCAATGCACTCCATCCTCACAAGTTCAGA	Y
AX-565757425	Affx-1240321148	Pseudocaranx georgianus	trevally001832	1020	AGTTCATCAATGCACTCCATCCTCACAAGTTCAGA[C/T]TCAGGTGCCAGGTTGTTCCATTCATCAATC	Y
AX-565782573	Affx-1240333484	Pseudocaranx georgianus	trevally001833	613	AGGTGGTGGTGACATTGTTTACCAATGAATGCAGC[C/T]TATAACCACGAGGAAACAAAGGCTGGTGACTTTTT	Y
AX-565782575	Affx-1240333485	Pseudocaranx georgianus	trevally001833	951	TAGCTTGCTAAGCATTTACATACATTTTATAGCCA[A/G]AGTTTAACTCACATAGCCTACAGACCCGGCAGCAG	R
AX-565780842	Affx-1240333481	Pseudocaranx georgianus	trevally001833	1146	ATAATTCCCTCGAGGCACGAACAACACAAGTGGCT[C/T]TCTTGGTACTGGTTTATTTGAAGCTCCCTCCAAAT	Y
AX-565782569	Affx-1240333482	Pseudocaranx georgianus	trevally001833	1275	CATAAACATGAAAAACAATCGGCAAAGTAAAATAC[A/G]GACAAAACACATTAATTACCTCGTTGGCTGCGTGC	R
AX-565780846	Affx-1240333483	Pseudocaranx georgianus	trevally001833	1354	GGAGGAATTATCTCTGGTCTTCGGATGTTTCTTGA[A/G]CTCTAAAACACTTTGCAACCACTTAATTGGTTCTT	R
AX-565803240	Affx-1240343788	Pseudocaranx georgianus	trevally001834	415	TTTCAACATAAAACTATTCCTCCCATTAAACAGTC[C/T]ACGGGGCCTTTAAGTGTTTATGTCTTTGGACAAAC	Y
AX-565800878	Affx-1240343789	Pseudocaranx georgianus	trevally001834	510	GTTTCTGTGGTGACCAAAGTTGAAATGGAAATGAT[C/T]ATCCATGTTTTTATTTAATCTAGTTTAGACAACTG	Y
AX-565803244	Affx-1240343790	Pseudocaranx georgianus	trevally001834	874	CCAACATCTAGTCTGTCCTCACAAAAATCAGAACA[C/T]GAAGCTGAGACGTGTCTGGACTCAGACAGGTGAGA	Y
AX-565800873	Affx-1240343786	Pseudocaranx georgianus	trevally001834	1101	AGCGACCTGTCTGACACCTCTGCCTTGTTTGGCTC[C/T]AATAGATAAACAGGAAGAATTTAATTGCTCTGCTG	Y
AX-565787816	Affx-1240336051	Pseudocaranx georgianus	trevally001835	2277	CGGCTCGTAAAACAAAGTGAAACATTGTTTGAGGA[C/T]AATTACATTAAAATAAAATAAAGAAATATAGGCCA	Y
AX-565787823	Affx-1240336054	Pseudocaranx georgianus	trevally001835	4328	ATCTCAAGTCCTATGAAGACTTTCTCTCGTGCCTC[A/G]AAGGGACCTCAAAAATGAGACAGAATGCTGTGTCC	R
AX-565785706	Affx-1240336055	Pseudocaranx georgianus	trevally001835	6340	TGTCCCACAGCGAGCAGGGTTCCACTGCCTTCCAC[G/T]GTTGCCACAGTTCTGATGAGGCTGGTTCATGGGAC	K
AX-565773157	Affx-1240329464	Pseudocaranx georgianus	trevally001836	412	ACAGTGACAGTGACAGTGACAGTGACGCAGTGAAT[C/T]GGACAAATTGGAAACTTTCTGTAATAGGAGCAGGA	Y
AX-565773150	Affx-1240329460	Pseudocaranx georgianus	trevally001836	1209	TCATCTGGTAAATAACTGGATATAAATGACTTAGA[A/G]TTCTCAACTTATTTTATCAACTTACTTCGGCGATT	R
AX-565774291	Affx-1240329461	Pseudocaranx georgianus	trevally001836	1242	GAATTCTCAACTTATTTTATCAACTTACTTCGGCG[A/G]TTGTAACAGGACGCGTCACGGAGGAAAGGCCCAAA	R
AX-565773153	Affx-1240329462	Pseudocaranx georgianus	trevally001836	1374	TGAGCCGGAGGAACGACTGTGGAGATGAGGCGTTC[A/G]CTGACCTCTGAAACATGACATCACCACATCAGTGA	R
AX-565774296	Affx-1240329463	Pseudocaranx georgianus	trevally001836	1503	CGAGGCCGTGTGGAATCAAACCTTCTAACTTCTAC[C/T]GCTCCATCCATGAATCTGTGTCAGGCCCCGTCACA	Y
AX-565787470	Affx-1240335881	Pseudocaranx georgianus	trevally001837	405	AACGGCTGGATTGAAAACCTTCTTGAAAGGTTATA[A/G]TCCCCCCTCGCCGCCGCAGATCGCCCACAGAGTTA	R
AX-565787472	Affx-1240335882	Pseudocaranx georgianus	trevally001837	561	AACCGTGCTACGAGGATGCTAATGAAGGAAACAGG[A/G]TGAGGCTAGGCTAGGCTAGGCTAGGCTAGGCTAAC	R
AX-565785395	Affx-1240335880	Pseudocaranx georgianus	trevally001837	1537	CTGTTCATGATGCCGATCTCCTGCCGTACGTTCTC[C/T]TTGTCCTTGGCTGAATACGCCTTGATGAACTTTCC	Y
AX-565804727	Affx-1240344538	Pseudocaranx georgianus	trevally001838	2914	GAACTGAGACCAGCTCTTCAGTTTGATCCAGAGTC[C/T]GAAACGAACCCTGGTACGATTCGTTTATGGTGTGA	Y
AX-565804729	Affx-1240344539	Pseudocaranx georgianus	trevally001838	3373	ATACGAACCGGACCGAGTAAAAACATGTGGTCAGT[A/C]AGTATCAGACTCTGGTGTGAGTTCGCTCTAAGAAA	M
AX-565804731	Affx-1240344540	Pseudocaranx georgianus	trevally001838	3789	ACTTGTATCATTTTGATTTCAGATAATTATTTCAC[A/G]TCGTTTCCTCTGTAAACGAGAACGACTTCACTTCA	R
AX-565777014	Affx-1240331423	Pseudocaranx georgianus	trevally001839	447	TAATGACTATTGCAGTT[A/C]AACCCACTCGTTTGACCACACCACAAATAAAAGGT	M
AX-565778269	Affx-1240331420	Pseudocaranx georgianus	trevally001839	2345	CTAGTAACTGTAACTACTTACTATTTTTCAGTAAC[C/T]AGCAGAACACTGATCACCACCATGAACTAAACCAA	Y
AX-565778271	Affx-1240331421	Pseudocaranx georgianus	trevally001839	2997	ACTTACTGAAATACAGCAATGAAAAAAAACAGCAC[A/G]CGACAGCGGTTGTAGTTACTGGGTTGCTCTAGTTT	R
AX-565777012	Affx-1240331422	Pseudocaranx georgianus	trevally001839	3956	ATAATTAATAATAATTAATACAAATAAAGACTTTG[G/T]TAGAATTCACTTTCATAGTCTACTTTACCTTCAAA	K
AX-565767282	Affx-1240326434	Pseudocaranx georgianus	trevally001841	1110	CCAACAACCCACACCCCACGTATCTTAGATAGGAC[A/G]CTCTCCTTAAAGAAACACCTGGAGAACACCAAAGC	R
AX-565768162	Affx-1240326436	Pseudocaranx georgianus	trevally001841	1723	AACCCGGTTTGACCCGGTTAAGACTGGTTTAGACC[A/G]GTTTGGCCAGGTTTGGCCTGGTTTAGCCCGGTTTG	R
AX-565797900	Affx-1240341113	Pseudocaranx georgianus	trevally001842	137	TGAGAGAAAGAAATGGCGGAAGCAATGTTGTTGTT[A/G]TCTAGTGGAAATGGACGGGCCCGCTTCTCTCGCGA	R
AX-565795695	Affx-1240341117	Pseudocaranx georgianus	trevally001842	870	TGTTCTCATTGGTTCTCATTAGTTCTCATTGGTTC[C/T]CTACTCGTCTACGTTCTACAGACTCTGCAGCTTCT	Y
AX-565797903	Affx-1240341114	Pseudocaranx georgianus	trevally001842	2035	GGCTGAAGGAAACTCGGCACCGACGGTGACAAAAC[G/T]TTAAAAAAAACTAACGGAAGGAGAAAAAGGTTTTG	K
AX-565797905	Affx-1240341115	Pseudocaranx georgianus	trevally001842	2088	AAGGAGAAAAAGGTTTTGGTTTCTATAGCGACGCC[A/G]CAGGGAAAACCAGGTGCAGTCATGTGACCGGTCTG	R
AX-565771374	Affx-1240328011	Pseudocaranx georgianus	trevally001844	1917	TAGAGATGCACCGAAAATTCGGCACCGAATATTTT[A/C]GGCCGAAAATGGCCAAAAAAATACATTTGCAGGAT	M
AX-565771376	Affx-1240328012	Pseudocaranx georgianus	trevally001844	1991	GTGATGACGCAAGCAAAAACCTGACGAAAATGCCG[A/G]CATCGCTATCAGCAAGTACGAAGTCCAGGGAGTGT	R
AX-565777720	Affx-1240331787	Pseudocaranx georgianus	trevally001845	461	GTGGGGAAGCTGCGGTGCATCCCGTCCAAAGTGGG[A/G]TTGGGACTATTTACTCCGGCGTTTAACAGCACTAC	R
AX-565779056	Affx-1240331790	Pseudocaranx georgianus	trevally001845	969	CACAGCTGTGTTGCTGTACTGAACTGATGAAACGT[A/G]CCGTTGAGACTCGGTAGTTGTAGTCACACGCCTGG	R
AX-565779048	Affx-1240331786	Pseudocaranx georgianus	trevally001845	1135	TGAACCGTGCATTTCATCTCAGGAGCATTATTGCC[A/C]CCACAGCATCTGCCCGGTCACCTCACAAGGAGCCG	M
AX-565779178	Affx-1240332595	Pseudocaranx georgianus	trevally001846	122	TGTTTTTCCTGGTCTTTCAAGGCTTTTCCAGGTTT[C/T]CTTGAAGGACTTAGAAAACCGGGAGACCTGGAAAA	Y
AX-565780712	Affx-1240332596	Pseudocaranx georgianus	trevally001846	279	TCGTACATTTTCTACCAAAGTCAAGGTAAGGTGAG[G/T]GCCACACCTTGACTTACCCAAACGACGCCACTGCT	K
AX-565779182	Affx-1240332597	Pseudocaranx georgianus	trevally001846	724	GAGTCTTCTCATTTTAATCTCCTCAACTACCTGAG[C/T]ATTTGAATAAACAAGTGAGTGAACGAGTGAGTGAA	Y
AX-565780716	Affx-1240332598	Pseudocaranx georgianus	trevally001846	755	TGAGCATTTGAATAAACAAGTGAGTGAACGAGTGA[A/G]TGAACGAGTGAATAAGCGAGTGAATGAACGAGTGA	R
AX-565764864	Affx-1240325132	Pseudocaranx georgianus	trevally001847	1026	ACAGATAATAGTTATTTGTATACGTATCAGCCCAC[A/C]AATAGAATACGGATCTGGAAGCCGTTTGTTGATCT	M
AX-565765550	Affx-1240325134	Pseudocaranx georgianus	trevally001847	1665	ACCGAACCTATTCACACCTGTAATAACTGATCAAT[A/G]ACTGATCAATAACTGATCAATGACTGTCTTTCTCC	R
AX-565765932	Affx-1240325710	Pseudocaranx georgianus	trevally001849	456	ATGTTGCTTTTGTTCTTATTTTCCTCAGCCTGATG[G/T]AACATGACAGTTCCCATCCATACTAATATTAATTA	K
AX-565766705	Affx-1240325711	Pseudocaranx georgianus	trevally001849	984	AAAGATGTGTTTGAAGACTGATTAGTTTTGCCTGC[A/C]GGCCTGAAGAGGGAGCCCTTGTCGCGCAATGCTTC	M
AX-565765929	Affx-1240325708	Pseudocaranx georgianus	trevally001849	2587	TGTGTGTGTGTGTGCTGAATGTTTCCTGTAATGTT[A/G]CTCAGGTGTTTAAGCTGCAGACGTCACATGAAGCC	R
AX-565766700	Affx-1240325709	Pseudocaranx georgianus	trevally001849	2909	CAGATGTGAACTGATGTTTCAACTCTTTATTACAT[G/T]AATGTGATGAATACCTGTGTGTGTGTGTGTGTGTG	K
AX-565765850	Affx-1240325665	Pseudocaranx georgianus	trevally001850	526	CACCTGGACCTCGTCTCCCTTCACACACTGACACT[C/T]TAAACTCAGTGCACTTGTTCATTAATAAACACCAT	Y
AX-565766614	Affx-1240325666	Pseudocaranx georgianus	trevally001850	651	TTGTTTTTCTGTTGAGTCGTTCTCTTCCTGTGATC[C/T]GACCCAGACGAGGACGTTTCAGGTGAACAGCAGAG	Y
AX-565807407	Affx-1240345856	Pseudocaranx georgianus	trevally001851	168	ATCGACTGAGAAACGACTGATGATGGTGATTGATA[A/C]GGAGCGATGGACGACAGAGATGCTGCTTGTGAGTC	M
AX-565804837	Affx-1240345853	Pseudocaranx georgianus	trevally001851	1067	TTAACAGAGAAAATCTTAATGTAGCTGCAGCTAGC[C/T]ATTGTTTTCTCAATTAAGTATTTTAATACAAAATG	Y
AX-565807404	Affx-1240345855	Pseudocaranx georgianus	trevally001851	1498	TGCGTACACCACCAAAAAAAACTTCACTGAAAGGA[A/C]TGGAACACATGAACATGTGAGAGGAGGACCGGCTG	M
AX-565763448	Affx-1240324385	Pseudocaranx georgianus	trevally001852	282	GATCTATGACATCACTTTCTCTCTCCACACCTTCG[C/T]TCTGTCTCTTCATCCAGAACATCTGTTGTTTCTTC	Y
AX-565763980	Affx-1240324382	Pseudocaranx georgianus	trevally001852	1267	ACACTGAATTTACATATATGAAACATAAAGTAAAA[G/T]TAAAAACATATATGAAGTAATGAAAACTCTTAGAT	K
AX-565763982	Affx-1240324383	Pseudocaranx georgianus	trevally001852	1409	ACCATGTGTATAATTATTGATACATATAACAAAAA[A/G]GTATTTTTCACAAGTGTATAATATATGAATAAACC	R
AX-565763984	Affx-1240324384	Pseudocaranx georgianus	trevally001852	1852	ATATTGGACCTTATATTATATCTTATATTACACTT[A/C]ATGTATGAGAAGGTGGAGCTGCCGTGTGTCAGTTT	M
AX-565782913	Affx-1240334577	Pseudocaranx georgianus	trevally001853	326	CCAGGAAGGGCAGACTTCCCAGGCTGGTAGCAGCA[G/T]CACACATGTTTGAAGATGCACAGCCAAAGGTTGGT	K
AX-565782914	Affx-1240334578	Pseudocaranx georgianus	trevally001853	362	CACACATGTTTGAAGATGCACAGCCAAAGGTTGGT[A/G]TGGTTCCAGACACACATGTCACTGCAGATGAAAAA	R
AX-565784836	Affx-1240334579	Pseudocaranx georgianus	trevally001853	479	GGTAACTAAACAGAAGTGACAGACGTGAAAAATGT[G/T]GCAAGCGTAAAAGTAGCCACCTCTTAATGGAGAAT	K
AX-565784838	Affx-1240334580	Pseudocaranx georgianus	trevally001853	519	GCGTAAAAGTAGCCACCTCTTAATGGAGAATAGTT[C/T]GACTCAGTGTTATTTGATTTAGAGCAAAAGAAAAC	Y
AX-565768540	Affx-1240326624	Pseudocaranx georgianus	trevally001854	545	AAATAACATCTAATGAATTGACAAGTAATTGATAT[A/G]AAAAAGTTCTTGATGAAATGTGTGTTTAATATGTT	R
AX-565767654	Affx-1240326625	Pseudocaranx georgianus	trevally001854	860	TTTATTGTTTTTCCATGTTCTTTGCAAATAAAAAT[C/T]ACTTTTTTCTTACAAACTTGTTTGGCTTTGCTATT	Y
AX-565767656	Affx-1240326626	Pseudocaranx georgianus	trevally001854	990	AAATCAATGGTTATATATAGCTATTCTTTTAAATG[C/T]AGGGTTTAACGTATGAAAACGGAGATAGAACCTTA	Y
AX-565768538	Affx-1240326623	Pseudocaranx georgianus	trevally001854	1038	ATGAAAACGGAGATAGAACCTTATAATTCCGAATC[A/G]GAGCTCTCAGAATTATAAGGTTCTATCTCCGTTTG	R
AX-565807952	Affx-1240347453	Pseudocaranx georgianus	trevally001855	1695	CATATGTTGTTGTCATGTAATACATTCTTTCTCTT[C/T]GGTACAGAAAAAAAGAATTACTGCAACTTCCAGTC	Y
AX-565809290	Affx-1240347454	Pseudocaranx georgianus	trevally001855	1772	CAGATGAAGATGAAACACAGATTGACCCATCACAA[A/G]TTCTTCAAACAAATGTAAGTATTT	R
AX-565793934	Affx-1240340203	Pseudocaranx georgianus	trevally001856	451	CAACTTAAAGAGGAGCCAACAAACATCACTTCACC[A/C]AAGTTCAGATTCTTTAAGTGTGACGCTCGGTTCTG	M
AX-565791141	Affx-1240338792	Pseudocaranx georgianus	trevally001858	1088	TAACGCACTGATGATCCTGGTGTTAGCCACGTCCA[A/G]TCATCACTATTTAATCACATATGTGCATGTGTCTG	R
AX-565798149	Affx-1240341246	Pseudocaranx georgianus	trevally001858	1239	ACGCTGTGGATGGAGCTAAAGCTAATAATCATTTT[A/G]TGAAGTTAATAC	R
AX-565791504	Affx-1240337926	Pseudocaranx georgianus	trevally001859	672	CTTCTTCTAGATATCTATGAGTCTCAGTCTGGACC[A/G]AACTGAACCAGCTCTCGTAGCTTTGTGAGTGGAAT	R
AX-565789384	Affx-1240337927	Pseudocaranx georgianus	trevally001859	828	CTGATAGGCCGCTACCGACACAGCGTCATGCGAAT[A/G]TGTCAGAACAATATTTACAAGTTGAATTTTTTTTT	R
AX-565780496	Affx-1240332490	Pseudocaranx georgianus	trevally001860	82	AGGAGCTGGTGGTTTAGGACTCGATGTAGCTGATT[A/G]TGCCAACCCAGACAGCTAGAGACTTCTGTTACCTG	R
AX-565770787	Affx-1240328248	Pseudocaranx georgianus	trevally001861	97	ATGTATACATTATTTCGCCGTTTGCACCCTGGTCC[A/G]AATCAGTTGCAGTTACTTGAATTACCACAGTGCCA	R
AX-565771847	Affx-1240328245	Pseudocaranx georgianus	trevally001861	231	TTAACATCAATTACATCCACAATTATTTCTATATC[A/G]CCTGACTTCCCCGGTTTCCCCCCATCAACGGCTGT	R
AX-565770783	Affx-1240328246	Pseudocaranx georgianus	trevally001861	273	TTCCCCGGTTTCCCCCCATCAACGGCTGTGAGACG[C/T]AGTTTATGTTTACTAGCCGTTTCTCTATCTAACTG	Y
AX-565770785	Affx-1240328247	Pseudocaranx georgianus	trevally001861	642	CTCCGTTCGCACATCTCCTCCCTGTCTATTCTTCC[G/T]TTCACGTACAAGATACCATCATTTTGATTCACTTG	K
AX-565770789	Affx-1240328249	Pseudocaranx georgianus	trevally001861	983	TCGTATTTTGCAGAGACTTAGCGCATAATGGTCCT[G/T]CTTTTACAAAATCGGCTGAAAATAAAACACCCACT	K
AX-565795820	Affx-1240340086	Pseudocaranx georgianus	trevally001862	207	TAACTTCACCATTACTATATTATCTATTAAATGCA[A/G]TTTCAGTTTTTTCTTCTAGCAATTGAATTTACTGT	R
AX-565795825	Affx-1240340088	Pseudocaranx georgianus	trevally001862	542	CTTTAGTCAAACAAAGACTGTGAAGTCTTCAAATT[G/T]AATTCAAAATGAACTTCGTCGTTCTGTATATCTTA	K
AX-565793709	Affx-1240340089	Pseudocaranx georgianus	trevally001862	590	ACTTCGTCGTTCTGTATATCTTATTTTAGGAAGTA[C/T]TTTTACCATTTCACTTTTTGGACACTTCATTCTGT	Y
AX-565793711	Affx-1240340090	Pseudocaranx georgianus	trevally001862	928	TGACTGTAAATTAAATCATTTTTAAGTGGAATGAT[A/G]TGTATTATTATTCAGATGCATTACTAGCACCATAT	R
AX-565770085	Affx-1240327890	Pseudocaranx georgianus	trevally001863	153	TTACACGTGATGGGTTTTTTTTTTACCCACCACTA[C/T]GTCTTGTATAAAAAAGTGGGTTGGTCTACTCTTTC	Y
AX-565771123	Affx-1240327891	Pseudocaranx georgianus	trevally001863	194	GTATAAAAAAGTGGGTTGGTCTACTCTTTCCACCC[A/G]TAGAGAGCAACATTGCCTCTTGTTTATTTACACAG	R
AX-565771125	Affx-1240327892	Pseudocaranx georgianus	trevally001863	326	GTCTGGTTTAAATGGCCTAGTCTGTCTTATTTTAG[C/T]GAGAGCTCTGTTCCATCAACGTGGCTAAGATTAGC	Y
AX-565793281	Affx-1240338823	Pseudocaranx georgianus	trevally001865	652	TAATCTCAGCTGGTGGTGACCTCATCATCTCATTT[A/C]AATGACCTCGTCACTTCCTGTCCCCTGCTGTGATG	M
AX-565793279	Affx-1240338822	Pseudocaranx georgianus	trevally001865	3718	CTTTAATTACACCTGGTGACACCTGATGACACCTG[A/G]TGACACCTGGTGAAACACCTGGTGACACCTTCAGG	R
AX-565794092	Affx-1240339235	Pseudocaranx georgianus	trevally001867	160	AGAACGTCCACTAAACTGTTCAACATCAGCCTCCT[A/G]CTGACGTTTAGTAGCATCAGTGGCGGCTGGTGTAG	R
AX-565792031	Affx-1240339237	Pseudocaranx georgianus	trevally001867	911	TTGGAAGTCTGAACTCGGAGCTTGGAACAACGTTG[A/G]GCGATTTCCAGTTGAAAATCCAACACGGAAGTCGG	R
AX-565792023	Affx-1240339233	Pseudocaranx georgianus	trevally001867	1107	TCTATGGACAAAGATTTCTGCCCCGAGGAGGAAAC[A/G]CGTGACCAATCAGTAACTTTAGACAACGTAGAACA	R
AX-565767921	Affx-1240326317	Pseudocaranx georgianus	trevally001868	522	AATAAAAGAATGTATGGGGAAAAAGTTTAGGCAAA[A/G]TCACCCCTGTAAAAACAAGATTTTCCTCCCATGAA	R
AX-565767058	Affx-1240326318	Pseudocaranx georgianus	trevally001868	759	AGAGCAGCTCTGACAGCAAAGCTCCCCTACCCTTA[A/G]CAAGGTATTTATTTAAACCCAACTATGACTTCTAG	R
AX-565765862	Affx-1240325288	Pseudocaranx georgianus	trevally001869	128	TATCTGTAATCCAGTAAGAACACTTAAGATGACTA[A/C]TGTACTCTGACTTGACTCAAGGAGCGAGGGATGGT	M
AX-565765864	Affx-1240325289	Pseudocaranx georgianus	trevally001869	172	GACTTGACTCAAGGAGCGAGGGATGGTTAGTATAT[A/G]AGGTAAACACAGGTATGTTTATTCCCACAACAGCA	R
AX-565765866	Affx-1240325290	Pseudocaranx georgianus	trevally001869	231	CCCACAACAGCAAAAAGTGGAGATCAATTCAAATT[A/C]AAAAAATCCCCAGTGAAATTAACAACAAAAAAACA	M
AX-565763272	Affx-1240324282	Pseudocaranx georgianus	trevally001870	371	AGAGCTGATGTTTCTATCTGCACAGATGTGTGTGT[A/G]TGTGTGTGTGATAATTACTGTGTGTTTGACATGTT	R
AX-565763777	Affx-1240324283	Pseudocaranx georgianus	trevally001870	641	TTCATGTTCATAATATTCTGTGTGAAGCTGTGACA[A/G]CCCCTCAGATTTCTTTAATTGGCCCAAATCTTCCC	R
AX-565763779	Affx-1240324284	Pseudocaranx georgianus	trevally001870	770	TCATCTCTCCTTACTTTACTTTAGGGTGGACATGT[A/C]CACTTTTTACGTCCTGTCCGGGGCGTCCGGGCGGG	M
AX-565771301	Affx-1240328525	Pseudocaranx georgianus	trevally001871	164	CTTTGAACTCTGTATTTCTAACAAGAAAGCTATAA[A/C]GAAATATTATGGTCCATATTACTAGTTAAAACATT	M
AX-565772395	Affx-1240328526	Pseudocaranx georgianus	trevally001871	287	TTTATTGATCAAATTTATATTTATGCATCCTGATA[C/T]ATTGCATTTTTTATTTTATTTTATTTTATTATTTA	Y
AX-565772397	Affx-1240328527	Pseudocaranx georgianus	trevally001871	693	ATTAGTGAATCCACGGCCAACAGAGGGATCACTAC[G/T]TCAAATATGCCAGTGATTGGCAACAATCTGTTTGA	K
AX-565771307	Affx-1240328528	Pseudocaranx georgianus	trevally001871	741	GTGATTGGCAACAATCTGTTTGATCTCATGAGACA[A/G]TGGAGAGAAGGTAGTAGCCAGGATTATTTTGGAGT	R
AX-565801360	Affx-1240344046	Pseudocaranx georgianus	trevally001872	247	TGTGTGTGTGTGTGTGTGTGTGTGTTACAGTGAAA[G/T]CTCCCTAACATCAAATTTCTCTGACCTAGGGTTGC	K
AX-565801364	Affx-1240344048	Pseudocaranx georgianus	trevally001872	798	AGGGCTGCCACAAACGATTATTTTGATAGTCGACT[A/G]GTCACCGATTATTTTTGTGATTAGTCGACTAATCG	R
AX-565801366	Affx-1240344049	Pseudocaranx georgianus	trevally001872	946	TACATTTCAGAACACCAAAAACACCCGAAACATTT[G/T]TCCTTTGACTTTAAGTTAACTTCTAATGAGACCCA	K
AX-565801358	Affx-1240344045	Pseudocaranx georgianus	trevally001872	1025	CATATTTCAACTTTTTTAAATCAACAGAAAAGCAG[C/T]AACTTGTTCTAGGTTTATTATGACCAACACAATAT	Y
AX-565771133	Affx-1240327896	Pseudocaranx georgianus	trevally001873	658	CTCTTTATCAATAACCCGATCAGCTCTGTGTTTAT[C/T]GATCACCACTCTCAGGCCATGTTTGGGATTCTTTT	Y
AX-565770099	Affx-1240327897	Pseudocaranx georgianus	trevally001873	694	GATCACCACTCTCAGGCCATGTTTGGGATTCTTTT[A/C]ATTTGAAAATATGTTCTACTTCCTGGGTTCAGACT	M
AX-565793072	Affx-1240338719	Pseudocaranx georgianus	trevally001874	371	TGTATCAAGTACTTGAAAGCGATACTTTACAATAA[A/G]GTACAGAAAAATTACAGTAGTTACTGAGGAGCTAA	R
AX-565790997	Affx-1240338721	Pseudocaranx georgianus	trevally001874	823	TGAGGAGCTATTAATGGTCAGTTCTTCATTAACTC[C/T]TCATTTGTTCTTTAGTAACTACTCTCATTTTGTGT	Y
AX-565793068	Affx-1240338717	Pseudocaranx georgianus	trevally001874	1113	TTACAGGAAAATGACTGGTAGAAGTTAAAGTCACC[G/T]GTTAGAATATTATATATAATATAAAGTCTTAAAGC	K
AX-565768469	Affx-1240326588	Pseudocaranx georgianus	trevally001875	179	CATTTTGGAAAATGACAAATAACAGAAACTTTATT[C/T]AAACTTTAAACTTCATGTTCTGACTGTTTGTTTTT	Y
AX-565780180	Affx-1240332331	Pseudocaranx georgianus	trevally001876	242	TTGTATGTTATGGGAATGTAATGCCATGGTAAACT[A/G]TGTTTTCTTTATGTTTTTCAGCCTATGAAATTTGC	R
AX-565780182	Affx-1240332332	Pseudocaranx georgianus	trevally001876	633	TCCCTCTAACAGGTAAAACCTGGCTACAAATGTGA[C/T]ACTGTAACAGGAACAGTTACTACCAGATGGATCAT	Y
AX-565780184	Affx-1240332333	Pseudocaranx georgianus	trevally001876	873	TGGAAAAGAATAACAGTACAATTATTAATCTGAAA[A/G]TAACTAATAAAAAAGCATCATTACATTATATTAAT	R
AX-565778710	Affx-1240332330	Pseudocaranx georgianus	trevally001876	1140	GGCACTTGAAACAGCAGAGAAAGAGGTAGCCTACA[A/G]TAGCATGTCATGAGTAGACCAATATTACACCTGTG	R
AX-565797846	Affx-1240341086	Pseudocaranx georgianus	trevally001877	399	CTCGTTATCAATACCCATCATTTAATGAAACAATC[C/T]GTGTGTGAGTGTGTGTGTGTGTGTGTGTGTGTTTC	Y
AX-565795635	Affx-1240341085	Pseudocaranx georgianus	trevally001877	1101	AGGAGAAGAGTAGGAGGAGCTACTGCAGTTGAGGG[C/T]GGAGGTCGAGTTCAACTGAAATCAAAGAATAAATT	Y
AX-565803799	Affx-1240344071	Pseudocaranx georgianus	trevally001878	409	AGTTCACAGCTAAGAGATTTAACATCAGACACATG[A/G]AACTAGTTTGTCTCACATTTTGAACACACTGGATT	R
AX-565801604	Affx-1240344167	Pseudocaranx georgianus	trevally001879	814	TGTGTGTGTGTGTGTTGTGCAACATGTACCAGTTG[C/T]TCTGTACATATACCTGTAAAGTGCATGGTGTTCTA	Y
AX-565803988	Affx-1240344163	Pseudocaranx georgianus	trevally001879	1040	GACACAGCAAACTGAAGGACTCCAGGTCCAACTAA[C/T]ACACTATAGTATATAATATAGTATTCCCATGTATG	Y
AX-565801599	Affx-1240344164	Pseudocaranx georgianus	trevally001879	2468	GGAGTTGGGTTCCAGAGGCCAGACTGCGTTTGGAG[A/G]TGAGCCCGACTATCTCTAACCTGGAGACCTGGAAA	R
AX-565770263	Affx-1240327981	Pseudocaranx georgianus	trevally001880	425	ATTATTTTAATAAACGTTACCTGAATTTAATGTAA[G/T]TGTTTATTTTGTGAGCGTTTTAGTGGACTTTAGGC	K
AX-565771310	Affx-1240327978	Pseudocaranx georgianus	trevally001880	2705	CAAAGGTAGTGCAAAGAAACAAAAATAGTTTTACC[G/T]TATCTGTGGTAGTGCAAAATGAAATACCTTAAAAA	K
AX-565770261	Affx-1240327980	Pseudocaranx georgianus	trevally001880	2874	GGTATCAAGTTTGAAATTCTGGTATTGTGACAACT[A/C]TAGTGTGTGTATAGTTTAATATAGTTAGAGGTGTG	M
AX-565767068	Affx-1240326323	Pseudocaranx georgianus	trevally001881	167	TTGGTCAGACCTCAAAGCGGGATGTGATGCCAAGA[A/G]AAAGCCCCAATATAACTTCACCTTCACCTTCATCA	R
AX-565767926	Affx-1240326319	Pseudocaranx georgianus	trevally001881	1124	GAGAAGAAGTACATGCTGCCTGTCGACAACCTGAA[A/G]CTGAAAGACATCGAGAAAAGCTTCATGTCCAGCAA	R
AX-565767062	Affx-1240326320	Pseudocaranx georgianus	trevally001881	1423	TGAACGCAGCGTGGTACGACTCATTACTGCATCAG[C/T]ACTGCATCTGTACAGCAATGATACTGCAATACTAC	Y
AX-565767931	Affx-1240326321	Pseudocaranx georgianus	trevally001881	1463	CATCTGTACAGCAATGATACTGCAATACTACATGA[C/T]ATTTACTCTATGTTTGTGTGTGTGTGTGTGTGTGT	Y
AX-565767933	Affx-1240326322	Pseudocaranx georgianus	trevally001881	1645	TGGATCAGATCAAATCTTTAAAATGTGTTGTTTCA[A/G]AACTAAAAATAGATTCTGAGATCAGATCAGATCAC	R
AX-565789315	Affx-1240337889	Pseudocaranx georgianus	trevally001882	219	TCAATGAAGAAATCAATGGAGACTGTCCACTGAAA[C/T]TCTAGTTGAGGATCATGATTGAAGGACAAACTAGA	Y
AX-565789317	Affx-1240337890	Pseudocaranx georgianus	trevally001882	356	GGGGAAAATGCCAATTAGCTTAGTTTAGGCAATAA[C/T]GATGGCTCTGTCACTCTGTTAGTAAAATGGCAAAT	Y
AX-565791437	Affx-1240337887	Pseudocaranx georgianus	trevally001882	1397	GACCCAAGACCAGATTAAAGACCAGAGACATAAGA[A/C]TACAGACCAAAGACTAAAGACTACGGACTGCAAAC	M
AX-565806505	Affx-1240345410	Pseudocaranx georgianus	trevally001883	87	ATTGATAGATAGATGGATGCATAGATAGGTAGATG[A/G]ATAGATTGATAGATAGTTGATAGATTGATAGATTG	R
AX-565790670	Affx-1240345409	Pseudocaranx georgianus	trevally001883	851	AGATGGATTGATAGATAGTTGATAGATTGATAGAT[A/G]GATGAATAGATTGATG	R
AX-565806508	Affx-1240345411	Pseudocaranx georgianus	trevally001883	918	GATTGATAGATTGATTGGTGGATAGATTGATAGAT[A/G]GATGGATTGATAGATAGATAGATAGATAGATGGAT	R
AX-565803989	Affx-1240345408	Pseudocaranx georgianus	trevally001883	1013	GATGGATGAATAGATTGATAGATGGATAGATTGAT[G/T]GATAGATGGATGATAGATAAATAGATGATAGATTG	K
AX-565785114	Affx-1240334721	Pseudocaranx georgianus	trevally001884	71	ACAAAATCTGATCTGGGAAAACAATTTACAAAATT[A/C]ATTTCTTCACTTTTATTTTGAAATTGTCTCTTTTT	M
AX-565785116	Affx-1240334722	Pseudocaranx georgianus	trevally001884	756	CACTCGGAAAACCATGCATCAGTTAAAGTGACACA[A/G]CTGTGAGAGACTGAGTCAGTCAGGTCGACGGCACG	R
AX-565785110	Affx-1240334719	Pseudocaranx georgianus	trevally001884	1074	CAGACTGGCTCAAGAAGAGACTTTTCACATCAAGG[A/C]CCAACAAACAGGTCCTTTTCATCCTCATCAGCCAC	M
AX-565797770	Affx-1240341048	Pseudocaranx georgianus	trevally001885	540	GCCTTAATCAACATTTTAATCCCTTAGAAGAGGGT[C/T]AGATTAAAAAGCAAGTCAGACCGTACACTGTTAGA	Y
AX-565797772	Affx-1240341049	Pseudocaranx georgianus	trevally001885	698	TCCAAGGCCAAAAAGAAACGCTAGTAATATAATGG[C/T]ATAAAAAAATACATGCTTAATTTGCATGAGATTAT	Y
AX-565795569	Affx-1240341050	Pseudocaranx georgianus	trevally001885	768	TATGGAATAATATAAAGAAGGAAATGTGAAAATAC[A/G]TTTTAGTAAACTTGTGTTTCCTGTTGCGGTAGAGA	R
AX-565795571	Affx-1240341051	Pseudocaranx georgianus	trevally001885	936	GCATCAAAGTTTCACACACATTTGGTGGTATTCCT[C/T]AGGTATTAAAAAGAACTGTTGAATAAAAACAAAAA	Y
AX-565806888	Affx-1240345594	Pseudocaranx georgianus	trevally001886	517	TTGCATGATGGTGAGAGTGTAAAAGCACCGGCAGA[A/G]CATACATGGAGTTAATCTTCACCTTAATCCTGCTC	R
AX-565804339	Affx-1240345592	Pseudocaranx georgianus	trevally001886	1086	TTATCATTATTATTATTATTATTAGTAGTAGTAGT[A/G]GTATATCACCGTGTGTATCTGTGGCTATGTGAGTA	R
AX-565791910	Affx-1240339172	Pseudocaranx georgianus	trevally001888	433	AATTAATTGATGGTAAAAAAAATATATGTAATTTT[C/T]GCTTTATCTTTGATAAAATGACAAAATCTTTTTCT	Y
AX-565791911	Affx-1240339173	Pseudocaranx georgianus	trevally001888	518	ACACTCATCTCATCTGGTGTAAAATCTGACCTCAT[A/G]TTTCATTTGACTGCTGAGCCACTGTGTGTGTGTGT	R
AX-565791913	Affx-1240339174	Pseudocaranx georgianus	trevally001888	733	GTGTGTGTGTGTGGCCGGGCGATGGTGAGTTCATG[C/T]ACTGAACGTCCCATCCACCTGCAATTTTTTTTTCC	Y
AX-565761791	Affx-1240323456	Pseudocaranx georgianus	trevally001889	656	TGAAGCGGGGTTTTCTGTAGTGACAGCAGCAAAAC[G/T]AGATTACGGAGTAGACTGGACATAGGGAACACCAT	K
AX-565761784	Affx-1240323452	Pseudocaranx georgianus	trevally001889	1078	ATTTATTCTATTTTATTTTACTATAATTATTGTTT[C/T]TCCATTTATTTGTCTCTCTCAATGCGGGTGGGTCA	Y
AX-565761786	Affx-1240323453	Pseudocaranx georgianus	trevally001889	1427	GTTCTTATGTTAGAAAGATAGTCATCTGTCTGTGT[A/C]ATTTTCTCCCCAGGTTATGGAGCAACAGCCCACTT	M
AX-565761938	Affx-1240323454	Pseudocaranx georgianus	trevally001889	1733	TGTGTATGTTCTGGTTGTTCTCCCACTAAAGGTTT[C/T]AAGGAACATACAGTGCTGTGAAAAGGTATTTATCC	Y
AX-565801631	Affx-1240344181	Pseudocaranx georgianus	trevally001890	475	AAAGGTCTCAGGGCTGAAATCTGTCCTACGGGACA[G/T]TGAACGCACCATCGTCCTCACATCACATGTTCCTG	K
AX-565804018	Affx-1240344179	Pseudocaranx georgianus	trevally001890	1122	ATGGATCTGCAGCAGCAATGATTGATTTTATTTTG[G/T]AGGAGCATTTCCTGTGTCGTCCCTGAGGAGGTCTG	K
AX-565784443	Affx-1240334390	Pseudocaranx georgianus	trevally001891	593	AATATAGAACCTACAAAAATGATATCTTATAAAAT[A/G]TAAAAGTCTCTTAAAGCTCTGACCCTTGAGTTAGT	R
AX-565782594	Affx-1240334405	Pseudocaranx georgianus	trevally001891	6402	TGAGTTAAGGAGGAGGAGTTTCAACTCACTAATTT[A/C]TTGATTTTGAATATTAAGTTATTTGGAAAACAGAA	M
AX-565781824	Affx-1240333989	Pseudocaranx georgianus	trevally001891	18950	ATGAAAAATGTACTCGCACCGTCTCAGATTTTAGG[A/G]GCAAAACGTAAATAAAAACCCATTTCTCTTTTATT	R
AX-565781332	Affx-1240333739	Pseudocaranx georgianus	trevally001891	121437	AAATGCTGTCGACCAGGAACCAGATCCTCTATCGT[A/C]GATTTAGAGGACGATCAACGGTGTTTTTGTTGTGT	M
AX-565783279	Affx-1240333822	Pseudocaranx georgianus	trevally001891	144370	AGTGATTTTTATTTTATTATCATGAACTTCAACAG[C/T]GACTCTGCAGCAGCCGCTCATTTACACACACACAC	Y
AX-565783810	Affx-1240334081	Pseudocaranx georgianus	trevally001891	216148	TTTTTTGTTTTTAGACCACGGCCACTACAGGTCTC[C/T]GCTGCTCCTCTATCTGTCACTTTTAAGTCTTATTT	Y
AX-565783984	Affx-1240334165	Pseudocaranx georgianus	trevally001891	242972	GAGTAAAGACAGACGCGCAAATTTTTGATTGATAC[A/G]TCATCAGTGATCGCCAAGCTCCCAAAAACTGGGAT	R
AX-565784175	Affx-1240334257	Pseudocaranx georgianus	trevally001891	275511	GCCAAACTGACATGATGCCTCTCGACAAGTGAAAT[A/G]TTCCTGCTGCCAAACCCAAACCCCAGGACCGGTTC	R
AX-565784287	Affx-1240334316	Pseudocaranx georgianus	trevally001891	377464	ACATAAAGAACGTTTAACTTTTAATTTACAGTCTG[A/G]TCAATAACTTTTATCTGTTTAATTGACTGTTGATC	R
AX-565784329	Affx-1240334337	Pseudocaranx georgianus	trevally001891	429133	ATGGAGCGTTTTCATTGGGTTCGGACGTCTAAACC[A/G]GTTCTAAGTGGAATATTTGGCTCCATGTGAACCCA	R
AX-565784340	Affx-1240334343	Pseudocaranx georgianus	trevally001891	451698	CAGACGCCTGATCCAAGGTTGTAAAGAGTCATCAA[A/G]GAAATTAGCTAGCTAATTTCTTGCATCCCTGCAAA	R
AX-565782496	Affx-1240334354	Pseudocaranx georgianus	trevally001891	488807	CACTATTTAGGTAAATATAAATATAAACACTGGTT[C/T]AGATTCACCACCTGCAGAAAAAGTCTAGGTCACAT	Y
AX-565784414	Affx-1240334377	Pseudocaranx georgianus	trevally001891	550189	TTCACATTTCAATTTAAGGCTCAGATCAAAAATAC[A/G]AAATGGAAAAATGGGCCAGGACTTAATTTGATTTT	R
AX-565782587	Affx-1240334402	Pseudocaranx georgianus	trevally001891	635363	CCATTGATAAAAACCTGACGCCTCCATCAGTGGAA[A/G]TTGTAGCAGAGATGATTTAGACTGAGACTGAAGCT	R
AX-565784497	Affx-1240334413	Pseudocaranx georgianus	trevally001891	665809	CGAAACACTTGCCTTAAATTCATCAGGAGTCCAAG[C/T]TCTCACTGTGAGGCTGCGAAATACACCGAGTTTTG	Y
AX-565782654	Affx-1240334437	Pseudocaranx georgianus	trevally001891	746050	ACAGCACACTTAACAGTAAAATTACATTTTCTGCT[A/G]TACTTTGAGCCAAAGTTATTAAAACTGTCAAACAT	R
AX-565784562	Affx-1240334443	Pseudocaranx georgianus	trevally001891	750973	ATATATTCTCATATATCCACGTTTAAATTGTAAAA[A/C]ATTAAATAAAATTCAAAATCTGAGAGGTTTAATTT	M
AX-565784565	Affx-1240334445	Pseudocaranx georgianus	trevally001891	759663	AGTCTGTTGAGTCAGAGTCCACTCTCAGTATAATG[A/G]GAGCTCAAGTCGGCTCCAGCCAAGGTGACTGGTCC	R
AX-565784596	Affx-1240334459	Pseudocaranx georgianus	trevally001891	793974	CGCCCCCTGTTGGTGACAGGTGATACAAACAGGAA[C/T]ACACTTTGAGTCAGAACAAATGAGCAACAACAACT	Y
AX-565784662	Affx-1240334491	Pseudocaranx georgianus	trevally001891	883428	AATGACCATGAACTCCTGCACGTTGAAATGAAAGT[C/T]GCAGCGTCTCAGTTTGTTGTTGTTTTTGTTGTTGT	Y
AX-565784747	Affx-1240334530	Pseudocaranx georgianus	trevally001891	989966	CAGTTCAGCATGGATGATATATAACGGTGGTAAGT[A/G]ACCAGTAAGGGCTTTGTGGATAAAAAGATAAAGGT	R
AX-565782832	Affx-1240334531	Pseudocaranx georgianus	trevally001891	995922	CTCACATTTCCTGTCGATCTCCACCGCTCTGTACG[A/G]GAGTAAATACGAGATCGGCTTTGACAAATCTTCAT	R
AX-565782941	Affx-1240333664	Pseudocaranx georgianus	trevally001891	1004614	GAAAGAAAATGATACTTGGTGTTAAAAAAATAAAA[A/C]TCTGAAAAGTGTGGCGTTCATACGTATTCAGCCTC	M
AX-565781195	Affx-1240333670	Pseudocaranx georgianus	trevally001891	1018736	CCTTCTGACCCCTGTAATTCACCTGGAAATCAGAC[A/G]GGAAGAGGTCAAATGAATCTGTTTATTGTGACCAC	R
AX-565781211	Affx-1240333678	Pseudocaranx georgianus	trevally001891	1041041	CTCCAACTTTATTAATATCAATTTTATTAACATTG[A/G]CCTTATTGACATTAACATTATTAACATTAACATTA	R
AX-565783014	Affx-1240333697	Pseudocaranx georgianus	trevally001891	1099566	CTAACGTTAACGCCAAAAACGTGCGAAGAGTGAGA[C/T]GATGACTTACCCATGATGGACTTGGAGGACGACAT	Y
AX-565781250	Affx-1240333698	Pseudocaranx georgianus	trevally001891	1101343	AGCTAACAAGTGGCTTCCTGTTTGACGTGTTTCGC[C/T]GTTCGCTCCGACTTTTAAATGATGAATCTGTTTCC	Y
AX-565783051	Affx-1240333715	Pseudocaranx georgianus	trevally001891	1144951	CATCAAAGCCACGTCGGCAGGAGAATTAAAAAGAA[C/T]GAGCTGTGGAGGCGCCACTTCATTTACACGACAAA	Y
AX-565783119	Affx-1240333748	Pseudocaranx georgianus	trevally001891	1245543	TGACACTTTCTACCAAGATTTATATTCAATATGAA[A/C]ATTTTCAAAATGTATATGTTGTCAGCTACACACTG	M
AX-565783209	Affx-1240333788	Pseudocaranx georgianus	trevally001891	1355103	CCAATCCAAGTACCAGAGGCTTTTAATTTGGTAAC[A/G]ACACTTAAAAATCTGTTTGTTTTCATAGGTCAGGG	R
AX-565783237	Affx-1240333802	Pseudocaranx georgianus	trevally001891	1389143	CCACGTCTTCTTTTCACTTCCTGATGTGATTGCAC[A/C]ACAGAACATTTTTTTTTTTAAAAAGTAAAACAAAT	M
AX-565783268	Affx-1240333817	Pseudocaranx georgianus	trevally001891	1435206	CATAACCCTAACCCTAAGCACAGTGATAATCAAAG[A/G]TAAAAGTGCATTTAAAGGTTCACTGTATTTAAACA	R
AX-565781551	Affx-1240333851	Pseudocaranx georgianus	trevally001891	1526039	ACACGGATACGGGTGGCGTTTCAGCCACATGGAAA[C/T]GGCCGAAAACTGTATGATAATGGATCGTGTAGACA	Y
AX-565781566	Affx-1240333859	Pseudocaranx georgianus	trevally001891	1543123	ACAACGCTGCAGATAATTTACGGTGTGCACAGAGC[A/G]GTGGGACAGTAAAATTTAATTTAATGCACCTTTAT	R
AX-565781606	Affx-1240333879	Pseudocaranx georgianus	trevally001891	1602871	GCGGGTGGGCAATATGCAGTGGGGAGGGGTCGTAG[A/G]TAGAGGTGAGGGAAAGGCAGATTTTAATATATTAT	R
AX-565783431	Affx-1240333899	Pseudocaranx georgianus	trevally001891	1657351	GCGGTTATCTCTATTACAGTTTGATTAACCCTTCT[G/T]TGGCATTTTCTTCTGTATTAATGCTGGTTAAACCT	K
AX-565783433	Affx-1240333900	Pseudocaranx georgianus	trevally001891	1657435	CAAAATCAAGTAACTGACATCCTTTTTGTTCAGGA[A/C]AACCTGGGCTTTCAGGATATTCATTGTGTAGTGGT	M
AX-565783445	Affx-1240333906	Pseudocaranx georgianus	trevally001891	1667681	ACTTAAGTCTAAGCTCCGCCCATTTTTGGACTAGC[A/C]AGGATTAGGGGGCGGAGTTAGTAACAGCCAAGACA	M
AX-565781721	Affx-1240333936	Pseudocaranx georgianus	trevally001891	1758132	CTAGTAGCAGAAGAGCTGATGATGTGCTGTGATCG[A/G]TCTTATTTCCTGTTACCTCTTTCCTCTTGATCGCT	R
AX-565781746	Affx-1240333949	Pseudocaranx georgianus	trevally001891	1793818	CAATGTAGTGAAAGTTAAAAAAAGAAAAGGCATTA[A/C]CCTCTTAAACTCCCTTGATTTCCCTTCAAATGATT	M
AX-565783548	Affx-1240333957	Pseudocaranx georgianus	trevally001891	1811807	ACTACATGCCCTGACGATAGTGCAGCCTCCTTTTC[A/G]AGCTCTCTGTGATGGAGCTGACGCTGAATCAGATC	R
AX-565783642	Affx-1240334004	Pseudocaranx georgianus	trevally001891	1932701	TATTTAGATGTCTTAAAATGTTGGGTCACCCTGAA[A/G]GTCATGGTCATCAAATAACATCGATGATAAACCAT	R
AX-565783688	Affx-1240334026	Pseudocaranx georgianus	trevally001891	2002838	AAAAACCAGTAATTACAAACATGAGAAACAAACAC[A/G]ATGATTTTAATGTTCAAATCATTCGTTTTATTCAT	R
AX-565783721	Affx-1240334041	Pseudocaranx georgianus	trevally001891	2051651	GTTTTTTACTGTCGTCCTTGATTGCAAAGAAAACC[A/C]GGAGAGTGGAGTCGTTTTACAAAATGAGCACAGAA	M
AX-565781958	Affx-1240334061	Pseudocaranx georgianus	trevally001891	2109250	CTATAGATTATTCTAATCTGATCGATAGTCAACAG[A/C]CTTCAGGTCTTTAATACCTGAAATCACCTTTTTGC	M
AX-565783771	Affx-1240334063	Pseudocaranx georgianus	trevally001891	2116294	ACTAAGCGGTATCAATAATAAACAATACAATAAAG[C/T]CTATTTAAAGAACAGACTAATATTTCCCATCAGAG	Y
AX-565781992	Affx-1240334080	Pseudocaranx georgianus	trevally001891	2161164	TCCAGGAGGCAGAGGCCACGCCCCCGTCTCCAGGG[A/G]AACGATGTTTGATTGTTTAGTTCTGTAAACGCTTT	R
AX-565782031	Affx-1240334101	Pseudocaranx georgianus	trevally001891	2224987	TGCAACCTGCTATATAAAAAAAGGGTTAGTATTTC[C/T]ATTTAATTTCTATTATGTATATTAAGTGGCATGGT	Y
AX-565782079	Affx-1240334127	Pseudocaranx georgianus	trevally001891	2303580	ATGCTATAACTATGTTTTATCTACAGTGTATGATA[C/T]GTACAATGTTAATGAACTATAATGCCAAGCAAACA	Y
AX-565782104	Affx-1240334141	Pseudocaranx georgianus	trevally001891	2346227	TGCTGAACTGATGATGTCATACTCAGGCCAACAGA[A/G]GATGTTACCATCTCTCTGCTTGCCCATTGGTTTGT	R
AX-565782143	Affx-1240334163	Pseudocaranx georgianus	trevally001891	2427647	TGAAAATCGTCTGTACGCAAACTGAAACTCTTGTA[A/G]GGCACTTCTCAGGAAACACCCATAATCCCTCTGTT	R
AX-565782150	Affx-1240334167	Pseudocaranx georgianus	trevally001891	2440479	TTGAGGCAGCAGGTGACCTTGTTTACCCCGCCAGC[A/G]TCTTCCTGACTCCGTACAGGAAAGCTGTCCCACTG	R
AX-565784047	Affx-1240334195	Pseudocaranx georgianus	trevally001891	2532856	CTTCCTGAAGTGGGACACAGATATAGAGCGAGAGT[C/T]GTAGATGAGTTCCTACATGGACAAAAACAAACGTC	Y
AX-565782236	Affx-1240334215	Pseudocaranx georgianus	trevally001891	2600820	GTCACATTAAAATAAGATAAGATAAGATAAGATAA[G/T]ATTTTTTATTAAACCCATTTATGGGAAATTAACTT	K
AX-565782248	Affx-1240334221	Pseudocaranx georgianus	trevally001891	2629338	AGCAGTGGCTGTCTCAGAAGGCCCCTGAGTGCAGT[G/T]CAGTACTTCAACACAAATGCACTGCTTCATGCGAT	K
AX-565784108	Affx-1240334224	Pseudocaranx georgianus	trevally001891	2632638	AGGAAGTTTAGGATCATTTATAATGTCAATAATAA[C/T]ACAAATAACATAAGAAAAACTGTAAACATGTGGTT	Y
AX-565784121	Affx-1240334230	Pseudocaranx georgianus	trevally001891	2653405	TTGATGATTGAGACGTCTCTTTGTATCTTAAAGCC[C/T]CATCCAGACCAAGTGATTCATCACAAATAGACTCA	Y
AX-565782299	Affx-1240334248	Pseudocaranx georgianus	trevally001891	2724408	TTTCCTGTTGGCTGCGTCCTGCCCCTGACACCATC[A/C]GTGTTATATAAACCACTCACCTGCCTGCACCCTTG	M
AX-565784201	Affx-1240334271	Pseudocaranx georgianus	trevally001891	2795558	GGCTTTTGTGTGACCAGAAACTCGATGAGTTCGAC[A/G]GAGCTCCCGGCCAAACACAAAACACAGAACACACA	R
AX-565784227	Affx-1240334285	Pseudocaranx georgianus	trevally001891	2859120	TTAATATCTAATGCTCATAACCTGGACATATGGAT[A/G]ACCACATCTACAGCGATTCTAAGGTTGTTTTCAGC	R
AX-565784229	Affx-1240334286	Pseudocaranx georgianus	trevally001891	2912861	AGAGGTATGGGAGAGGGAATTATTTCAAAGCATGT[A/G]TTAAGATGTGAGATGGTGGTCTGTTAATCCTGGCT	R
AX-565782374	Affx-1240334287	Pseudocaranx georgianus	trevally001891	2936159	GAGAAATGAGATGCAAAACTAAACCACAAATATAC[C/T]TTCCTATGGATCAAACCCTGAATAAAAAACGCTGA	Y
AX-565782376	Affx-1240334288	Pseudocaranx georgianus	trevally001891	2946355	ACACCTGCCTTGTATAGTTCACTTGAAACAAACTC[A/G]AATTAGTTTCCCCCTTTGGTGTGGACCTTTTGGCC	R
AX-565784235	Affx-1240334289	Pseudocaranx georgianus	trevally001891	2949914	CTATGCAGGATTTTTACCATAACAATGCTACATTT[C/T]TACCTTAATTAAACAACTTCGAAGTAAATGTGATT	Y
AX-565784236	Affx-1240334290	Pseudocaranx georgianus	trevally001891	2980944	TCTCCAGCTATTTATGTGACTCCGTGCAAAGCAGA[A/G]CACTTCTTTATTTATTTATCTGTAATCCTTGAGGC	R
AX-565782381	Affx-1240334291	Pseudocaranx georgianus	trevally001891	2983235	CTTCTTCTCTGTTTTTGGTGTATTGCTGTGGCAGC[A/G]TTATAGTGCTGCATACAGGCCTGACGTATGCACTA	R
AX-565784240	Affx-1240334292	Pseudocaranx georgianus	trevally001891	3068697	CAACTGTAATTTTATTTAGTGTTATTATCTCTTTC[G/T]AAAAACTTTATTTTTGAAGAAGTTGATGATAGTTT	K
AX-565782385	Affx-1240334293	Pseudocaranx georgianus	trevally001891	3107912	AAGGGGCGCTCCATGAAAAATATGTAACCTATTTT[C/T]TTAAATATCAAGTACTCAACCAAGGAGGCTTTGAA	Y
AX-565782388	Affx-1240334295	Pseudocaranx georgianus	trevally001891	3200383	ATAATAGCTGAAGCACCCAGAAGGACCACAGTGGT[A/G]AAGGCCGATCCTAAAATTGTTGTGTCCTGTTTATG	R
AX-565784249	Affx-1240334296	Pseudocaranx georgianus	trevally001891	3203331	CGATATAGGTATTTCTATGTGCAAATTGATAATGC[A/G]CATACAAATGGGTTTATGGAAATCCAGCTAGTGCC	R
AX-565784251	Affx-1240334297	Pseudocaranx georgianus	trevally001891	3208875	AGTACTTATTTACATTACAAGCTCAGCTCCAACTC[A/G]GCACTGAAGGAAATCACTGTAGTTGGCAATGGCAC	R
AX-565784253	Affx-1240334298	Pseudocaranx georgianus	trevally001891	3220846	ATCTGTTTTCTGGAATCACATAGTCCAAGAAAATG[C/T]CCTTTTTCCAATGGTGACTGAAGATCACTCGCTGC	Y
AX-565782397	Affx-1240334300	Pseudocaranx georgianus	trevally001891	3229312	TTTAGTTTGGCTGATTCATCATTTCAGCTCCAGAG[A/C]AAATTAGCATGACGATAACTAAAGAACCAAATATA	M
AX-565782399	Affx-1240334301	Pseudocaranx georgianus	trevally001891	3304229	TGACTTTACAACTGAAACAATTGACAGTTGCAGCG[C/T]ATTTATATATTCCCCTGAGCCTCTAAAACCACACT	Y
AX-565784260	Affx-1240334302	Pseudocaranx georgianus	trevally001891	3324736	GTATAACGTATATAAGCTCTGTTGTCAGATTTACA[G/T]GTGTCTGCCTTGCCAGATGTCGCTGCCACAAAGTC	K
AX-565784266	Affx-1240334305	Pseudocaranx georgianus	trevally001891	3429083	GGACCTCCAAAACACATTTCTGTAAAAGCAAAAAA[A/G]AATTTGCAGTGTGCATACAAAATGTACGTATATTT	R
AX-565782408	Affx-1240334306	Pseudocaranx georgianus	trevally001891	3499344	CACAGTCGATCTTTTACAGCTCATTTAAATGTCTT[C/T]GCATTGGTTATTTTCACCAAGGCAACAGTCAAACA	Y
AX-565784272	Affx-1240334308	Pseudocaranx georgianus	trevally001891	3551632	TGACACAGAGCGCCGAGTAAATCTGCCTTTGATCT[C/T]CATAAAGAAACCGCAGGAGTCTCCTTAAAAAACAC	Y
AX-565782414	Affx-1240334309	Pseudocaranx georgianus	trevally001891	3584195	CTGTAAAGGTGCAGCATCACTATTATTTTTTCTGT[A/G]AGGTGGAAAACGACTCACAAAGAGAGTAATGGAAT	R
AX-565784275	Affx-1240334310	Pseudocaranx georgianus	trevally001891	3667652	GGATGTAGTCCATCAGTGGATCCTGAAAAAGAAGG[C/T]AACCCTTTAGTTTACAGGCTGCTAATTACGTGATA	Y
AX-565784279	Affx-1240334312	Pseudocaranx georgianus	trevally001891	3685031	GGATTTTCTGCAAAGCTGTCCACAACAGAGACTCT[C/T]TGAACCAGCCTGCCAGACTGACAAGTCCACCATGA	Y
AX-565782421	Affx-1240334313	Pseudocaranx georgianus	trevally001891	3687366	TTTACTTGTGCTATCACATGTAAATAATAAGCCAA[A/G]CCTAATAATGGTGGGATTATAATAGGACATTTGAA	R
AX-565782423	Affx-1240334314	Pseudocaranx georgianus	trevally001891	3690604	TACAGTGACAGAATCATGTTTTCTTTCTTTTTGCT[C/T]TCCATTTAATAATACATTTATGACTTTTGTTTATT	Y
AX-565782425	Affx-1240334315	Pseudocaranx georgianus	trevally001891	3695825	AAATGAATTATGGCCTTAATCCGTCTATAACTGGA[C/T]GACTAAAGTGCATGGAAACGCGTTAGCCGGACTAA	Y
AX-565782429	Affx-1240334317	Pseudocaranx georgianus	trevally001891	3813405	TAGGTATGTAGGTAGATAGGTGGATGTTAGTGTTA[C/T]GTTTAAGTTTGAAGTATCCACATTTTAAAAACTTG	Y
AX-565784291	Affx-1240334318	Pseudocaranx georgianus	trevally001891	3833699	TCAGAGACATTTCATTACTGATCCAGTAACCATCG[C/T]TCACTGGGAGTGTGTGTGTGTGTGTGTGTGTGTGT	Y
AX-565784293	Affx-1240334319	Pseudocaranx georgianus	trevally001891	3836002	ATAGGTAGGCTACTTAAGGGATAAGAGTATAAAAA[A/C]TGTAGAGAAATATTGATGTATGTAGTCTATATATT	M
AX-565782434	Affx-1240334320	Pseudocaranx georgianus	trevally001891	3897909	CAAGCTGGTATAGGAAAGATTTGCCAGATTCTCAG[A/G]AGAAAAATTAACCTTCTACCCTTACATGTTGCATC	R
AX-565782436	Affx-1240334321	Pseudocaranx georgianus	trevally001891	3918413	CTCTGATGACGAGAGCCAAGTCGACTGTTGAAGTC[A/G]TGACCTTAACCTGTTCTCATTACGATAAACAAGTG	R
AX-565784299	Affx-1240334322	Pseudocaranx georgianus	trevally001891	3970224	TCACACACACACAAACACCTTGTAAACAATAAGAT[G/T]TAAACAACCTAAATGTTGGTGTAGGTTTCCAAATT	K
AX-565784301	Affx-1240334323	Pseudocaranx georgianus	trevally001891	4021074	ATCCAGCTACATTATACAGAGGACAATGTGGACTA[A/C]TTCACAATATGTCAGTGTTGCAGAGCCACAGAGGA	M
AX-565784303	Affx-1240334324	Pseudocaranx georgianus	trevally001891	4029575	AAAGTTTTACAAGGACTTGTGTAATTTGCATCATG[G/T]CCAAAGCGCGCGTGTGTGTGTGTGGAGGGAGGGGC	K
AX-565784305	Affx-1240334325	Pseudocaranx georgianus	trevally001891	4041618	TTGAAAGTTGACTTAACTTTGCTTCAATGGGTCAC[A/G]AACCACTGATGCAGACTGAAGTGGAATTTCACATT	R
AX-565782446	Affx-1240334326	Pseudocaranx georgianus	trevally001891	4064638	TGGACGACATGAACTCAAGTTCATGGTTTTTCACT[C/T]GAGTTAATTCAGTGGAATTTAAATTTGAACATTGC	Y
AX-565784309	Affx-1240334327	Pseudocaranx georgianus	trevally001891	4094703	ATTATCTATCAGAAACGATCATCTTACCCAACACT[C/T]CCTTCAGCTGAAACCACTAGGGCCAAAATCGCAAA	Y
AX-565782450	Affx-1240334328	Pseudocaranx georgianus	trevally001891	4097601	CGGTCTTCTGTGTACACGAGTGTCTGTGGTTAAAT[C/T]TCAGTAGTCTTTCCTCGTTTCCTGACATTTACTTC	Y
AX-565784314	Affx-1240334329	Pseudocaranx georgianus	trevally001891	4138046	GTGTACTCTCTGTTACAGAAACGTCCCGGTTCATA[A/G]GGGAAAGGGATCAGTGTCCAGTCCACCGCTGCGTT	R
AX-565784316	Affx-1240334330	Pseudocaranx georgianus	trevally001891	4156214	TCAATGCGGCAGCTACACACCTGCTTTTATTTCAA[A/G]CATCAGCTGCAGATGTTGACGTTTCCTCCAACTAA	R
AX-565782455	Affx-1240334331	Pseudocaranx georgianus	trevally001891	4167124	CGGAGTGGGTGGAAATCAAGCAGCTCAAACCTGCA[C/T]CAATTAAATCAGGTCGACACCGACACGATCGAACC	Y
AX-565784324	Affx-1240334334	Pseudocaranx georgianus	trevally001891	4274442	TATATGATGATGTTATATTTATTCAAGGGTTATGA[C/T]GTGTAGATATATATATAAATATTTCAGTCAACACA	Y
AX-565782462	Affx-1240334335	Pseudocaranx georgianus	trevally001891	4283805	ATTGTTGTGGCTGATAAATATCAGAGGCCTGTTTT[A/C]AAGAGTTCACTCTGAATCATTGGTCATTTGATTTG	M
AX-565784327	Affx-1240334336	Pseudocaranx georgianus	trevally001891	4284964	AGGAAGATTCAGAGGACAGGAGAGAGATGTTAGGA[A/G]GCAATTATCTACTCTGTGTGTGTGTGTGTGTGTGT	R
AX-565784331	Affx-1240334338	Pseudocaranx georgianus	trevally001891	4304545	TAAAACTTCTTATAGGTACCTTTGTACTGTCTGCT[A/G]ACGTGATGCGTTCACTGCACCGTCTCATTCCCAGT	R
AX-565782469	Affx-1240334339	Pseudocaranx georgianus	trevally001891	4322514	AGCTGCTGGCTTCAGGAGCAGGCAACAGAGATTAA[A/G]AAATTTCTCTTATTCAGGCTTATTCAACCCGACAC	R
AX-565782471	Affx-1240334340	Pseudocaranx georgianus	trevally001891	4403163	CCTGAGAGGAGGAAGAGGACTGAAAACTGAAAACA[C/T]CAATCAATCAACTTCATTGATCATATTTATTATAT	Y
AX-565782472	Affx-1240334341	Pseudocaranx georgianus	trevally001891	4455001	GTTTACTTCAGGAGCACAATGAAAAATGTTTAAGT[A/G]GCACGTTATTTAACCCTTAAATTATGTTAAGGGTC	R
AX-565782474	Affx-1240334342	Pseudocaranx georgianus	trevally001891	4514757	GTGTCTTTTTGTCTTTCCAGTTTGTTATTTGGGTT[G/T]GCTGTTTGGCTAGTCAACAGGCTAATATGTCTGGT	K
AX-565784345	Affx-1240334345	Pseudocaranx georgianus	trevally001891	4581326	ACTTTCAAAGTTCCTGTTGCTTTGTTACAGATCTA[C/T]GGAAGCCGTATATAGGACGACAACAACAACAACTC	Y
AX-565782481	Affx-1240334346	Pseudocaranx georgianus	trevally001891	4652166	GGTTTACTTGCTGTCATTGTATTGCTCATCACTTT[C/T]TCCTGCCTCTCTTTTGATAAATCCATTTTTGATAA	Y
AX-565784349	Affx-1240334347	Pseudocaranx georgianus	trevally001891	4707804	GGGGCCAAATTAGCTTAAGGAAAAGTTGGATGAAC[A/G]TGAATATTGACAAAAATACTGAGTCAAGAAAGACT	R
AX-565784352	Affx-1240334349	Pseudocaranx georgianus	trevally001891	4722564	ACAGATCTTTATTTGACAAATACCATGAGAAGGAT[C/T]GTAGAAAAAAAGAAAAGAAAAAGAAAATAAAGGAA	Y
AX-565782488	Affx-1240334350	Pseudocaranx georgianus	trevally001891	4736216	CAAGTCCTGATGCTTTTTTCTCTACAGAGCTCCCC[C/T]TACAGTTTGGGAGTGCACATTTTCACTGTCGTAAA	Y
AX-565784360	Affx-1240334353	Pseudocaranx georgianus	trevally001891	4867259	AAAACAGAGATAGAGGTCTTTGTAATGTATGAGAG[A/G]GAGATCTGAGGGTTAACAGGCCGACCACACTGCTG	R
AX-565782497	Affx-1240334355	Pseudocaranx georgianus	trevally001891	4927928	TTATTGGACTAAAGACTCCTCGGGTGGCCAGAAAC[A/G]AGACCCTGAATGAAGTGTCTGCTAGATGATGTGTA	R
AX-565784366	Affx-1240334356	Pseudocaranx georgianus	trevally001891	4939451	AAGAAAAGGATTTTGGTACTTTAAACTGCAGAAAA[A/G]AAGAATTACATCTGTTCAAATTCAAAGTTTTCAAG	R
AX-565782501	Affx-1240334357	Pseudocaranx georgianus	trevally001891	4939886	AAAACATCCTGGCACGGAAATTCAGCATGTGTTCT[G/T]ATGGTGTAAAGCTGACTCTATTTAGATCCTATTGC	K
AX-565782503	Affx-1240334358	Pseudocaranx georgianus	trevally001891	4962917	CCATGTGCAGACTCTACTCGTTTCATCAGTGTTGT[C/T]TGCCAATAACTATGTATAACTGTGCTTCCTGTGTT	Y
AX-565782504	Affx-1240334359	Pseudocaranx georgianus	trevally001891	4972933	GGTGATTGATGGGAGGTGCCTTTGTAATTGGCTGA[A/G]GAGAATTGTTTAAATGAGGTTTTTAGGTCACTTAC	R
AX-565784374	Affx-1240334360	Pseudocaranx georgianus	trevally001891	4980942	GATTTATTTTTCCATGATTGTTCTTCCCTTCATCC[A/G]TCTTTCCTTCCATCCTCTAATCTCCGCGTCTCTCA	R
AX-565782508	Affx-1240334361	Pseudocaranx georgianus	trevally001891	5044784	AGGAGGAGGAGGGCGGCTGTAGGAGCAGGAAGCCA[A/G]AGGACACAGGCGTTTTGTGAACAACTGAGTGCTGC	R
AX-565782510	Affx-1240334362	Pseudocaranx georgianus	trevally001891	5076825	ACCAACCAATCAGAGCAACGTAACATGTGGCGTCA[A/C]AGTAGTGGACTCAACAGACCTTACAACAGTGGTAG	M
AX-565782511	Affx-1240334363	Pseudocaranx georgianus	trevally001891	5080078	ATAGTCTTTTTTTCTGATTCCATATACCAGTGAAT[A/G]AATGAAATATGCAGGATTTAAAATGAAGGATGTAG	R
AX-565782515	Affx-1240334365	Pseudocaranx georgianus	trevally001891	5177210	AACTAAGTAGCACAGCACTAATATTTCATTTTACC[A/G]TTGCTGTTGTTAAATACGGGACTGCGTATTTTTTC	R
AX-565782517	Affx-1240334366	Pseudocaranx georgianus	trevally001891	5191897	GGCCTGGCTCATGGACTACTACTCCAGCTTCCTCC[A/C]ACAGTCCAAAAAAATTAAGTTAATTGGCAACTCAT	M
AX-565782522	Affx-1240334369	Pseudocaranx georgianus	trevally001891	5227067	ACCGACTGCATGATGCAACAGATGATGGAAGAGCT[A/G]GTTGCTGCACTTCCTCTTGTTCAGTCAAAACGACC	R
AX-565784401	Affx-1240334371	Pseudocaranx georgianus	trevally001891	5395917	CTCAACTGTTTTGAATTTTAATCTATTCGGGCATT[C/T]GCTCTCTATAATATATATATATTTTTTTTTCTTCA	Y
AX-565782528	Affx-1240334372	Pseudocaranx georgianus	trevally001891	5444198	AACTCACACACTAATGGAGGGATGGCTGCAGTGCT[C/T]TTTATTTGTTCATTAGTTTTGTGTGCTTTGATCTT	Y
AX-565784405	Affx-1240334373	Pseudocaranx georgianus	trevally001891	5465056	GACACATTCAATAGTCCCTTTTTCACAAATGTCAT[G/T]ATTGGAGCAGGAAAAGCACAGGTGTAAGCAAGAAC	K
AX-565782533	Affx-1240334374	Pseudocaranx georgianus	trevally001891	5466276	GTCTGACGTCACGAAACAATCTGCACCCGTGCAGA[A/G]CCACAACGTCAACTGTCAATGCCAAAATACATTAA	R
AX-565784409	Affx-1240334375	Pseudocaranx georgianus	trevally001891	5477390	TACCTACCAGATTTGGCGTCAGTCAGACTGATGAA[A/G]CCGTATATTGGATTCAGCATAACTTCACAATGCAC	R
AX-565782537	Affx-1240334376	Pseudocaranx georgianus	trevally001891	5488923	GTTTCTACTGAGGGCAACCAAACATAAAAAAGGGT[A/G]AAGTAAATTTCTCAGATAAAGAACAAAACTTTAAC	R
AX-565784416	Affx-1240334378	Pseudocaranx georgianus	trevally001891	5519139	TTCTCATGCACCAAGTCAGCTGTTCTGTGTTACAC[C/T]GAACCTATCATCCCGTCATGAACGTCTCCCATCAG	Y
AX-565784419	Affx-1240334379	Pseudocaranx georgianus	trevally001891	5565834	GCAGAGCACATGCCACTTTAAGTATATTTTTATCC[C/T]CGTCTGTTCAGACATCAGCAGTCTGTGTTTGACAG	Y
AX-565782544	Affx-1240334380	Pseudocaranx georgianus	trevally001891	5662265	TATGCTGTCAGACTGTGGTCTCGTTGTTGTAGGTG[C/T]CTGATGAACATGTTGCTCCCACGTCAACACACACA	Y
AX-565782546	Affx-1240334381	Pseudocaranx georgianus	trevally001891	5666053	TACAGCAAATCTTTACAAAATTAGGCTGATACCCA[G/T]GGGCTTTTGACATTAAAGTTTAAAAACCGCCAAAT	K
AX-565784425	Affx-1240334382	Pseudocaranx georgianus	trevally001891	5680055	AAAAATATATACGTACATATTTGTTGCTACATCAC[A/G]TTTTTCTTTACTTTTCAGATGTGGACACGTCTCTC	R
AX-565784428	Affx-1240334383	Pseudocaranx georgianus	trevally001891	5680179	AAAACAAAATTCATATGAGAACAGTTTTTGACAAT[G/T]GTGGCTGACTGCAATAATTAACCTATAACGATTTT	K
AX-565782553	Affx-1240334384	Pseudocaranx georgianus	trevally001891	5689667	GAGTTGGAGGCGATGCAGGTGTATTCTCCTGAGTC[C/T]TGGAAGCTGACCGGTTGGATCTGCAAACCACCCGA	Y
AX-565784432	Affx-1240334385	Pseudocaranx georgianus	trevally001891	5778124	GCACACTAGTCTTGAACTATTGTTTCTCAGTATCG[C/T]ATGCTTAACACTACCATGCATCCTCAAAACACAGC	Y
AX-565784439	Affx-1240334388	Pseudocaranx georgianus	trevally001891	5836963	TAGTCTTAACTCACAGTTAAACATGCAGCAAACCA[A/C]ACAGATCAAACAACATCACCATGGCTCCCTGCACA	M
AX-565782562	Affx-1240334389	Pseudocaranx georgianus	trevally001891	5840626	AATGGAAAGAAAATTGATTTGGTGCCGTATAAGTG[C/T]GTGTGTGTTTTCATTATTTGTGTGTGAATTCTGGT	Y
AX-565782566	Affx-1240334391	Pseudocaranx georgianus	trevally001891	5941146	GGAGCTGTGGTACACTTTATTTTTTTGAATTTGAA[A/G]TTCTTTGCAATCATTGTCGTCAAAAGCCATCATAA	R
AX-565784449	Affx-1240334392	Pseudocaranx georgianus	trevally001891	5978046	TGTCGGCCTACTTCAACACCAAACGCTGTTCTTAA[A/G]TTCTCATTGAAGTTACTTTTCTACTATTTTGAATT	R
AX-565782572	Affx-1240334394	Pseudocaranx georgianus	trevally001891	6094543	GAAGGAGGAAGAAGCTTTTTTTTTCTTTCTTTTTT[C/T]CCCTCAAGTCATGTGCCCATATGAACATTTAAACA	Y
AX-373200907	Affx-1240334395	Pseudocaranx georgianus	trevally001891	6156720	AAAATGGTTTAATGGAGAGGTAACAAAGCATGCAG[A/G]GGACATCAATGCCTCCATAATCTTCACTGTCAGTG	R
AX-565784460	Affx-1240334397	Pseudocaranx georgianus	trevally001891	6206107	CTCCACATATGCGAGCCTGCACAATTTTTTAGTCC[A/G]TTCACAAGCTTTCAGCCGTAGACCTTCATCAGACA	R
AX-565782579	Affx-1240334398	Pseudocaranx georgianus	trevally001891	6272236	GCGGGTCGAAGGCTCGTTCCTGGATTGTTTTGATT[C/T]TGTTTCCAGTCATGATCAAAGACCTTAAGCTGGCA	Y
AX-565784465	Affx-1240334399	Pseudocaranx georgianus	trevally001891	6287127	CGTAATTATGACTACATAGTTGGGCTGTCTAAAGC[C/T]GTCTCTTGCGTCATGAGTATTGTGCCACTGGGAGC	Y
AX-565784468	Affx-1240334400	Pseudocaranx georgianus	trevally001891	6323404	GACTGGACAGTAGAAAAAGACATGTAAAGAAATAT[A/C]AAAACGGCTTGGCATGATGATGACAGTGTGATAAA	M
AX-565784470	Affx-1240334401	Pseudocaranx georgianus	trevally001891	6352083	GTTAAGAGTCACTAAGCTGGCTTGATGTCCAGTAT[C/T]AATCAGTCAGCTGTAACCAGACGGTTTGCTGGAGA	Y
AX-565782592	Affx-1240334404	Pseudocaranx georgianus	trevally001891	6387149	GACCTCTGACTGTGTGCAGGATTTTTTTTTTCTTC[C/T]TTTTCTTGTTCTAGAAAAATCCACTCTGCAAAACT	Y
AX-565784481	Affx-1240334406	Pseudocaranx georgianus	trevally001891	6403189	ACCTCTAGATCTTTAGGAAAATTACTCTAAAAGAC[A/G]CATAAACATTTAACCACTGCCAAGCAGAGAGGCTA	R
AX-565784484	Affx-1240334407	Pseudocaranx georgianus	trevally001891	6432926	TATCCTGGCTGTCCAAATGTTACTAAAACAAAAAC[A/G]AATCCACCCCCAAAACAGTGTCAAAATACATATTT	R
AX-565784488	Affx-1240334409	Pseudocaranx georgianus	trevally001891	6570121	GAGTGCAGGCAAAACTGAAAGAGACATTAAATGTA[C/T]GTGGATGCATATTTTGATAATGTATGTACAGTATG	Y
AX-565784490	Affx-1240334410	Pseudocaranx georgianus	trevally001891	6592525	TTTTATTATTTTAATCCGAGAGAATAACAACCTGA[C/T]AACTATTAATACTGAATAACAGGTTGTTTAATTAT	Y
AX-565782606	Affx-1240334411	Pseudocaranx georgianus	trevally001891	6620265	GTAGCAGAGAGGTGGAGAAGGGACCTGGAAAATAC[C/T]GTTAGCAAGTGTTTGCTAGTTGCTGTTTTTTTTTT	Y
AX-565782607	Affx-1240334412	Pseudocaranx georgianus	trevally001891	6634642	GTCTTTGTCCTGCTTAGATAATCTGTTTACAGTCG[C/T]CCTCTCATTGTATATCATTATGTCTCCCTTATTGT	Y
AX-565784499	Affx-1240334414	Pseudocaranx georgianus	trevally001891	6725805	AGCTGACTGATAGTGCTCTGAGAGTTTTGATACAA[A/G]TCAAGTAAGGGACAAAAATAAAAGACGTCACAGCC	R
AX-565784501	Affx-1240334415	Pseudocaranx georgianus	trevally001891	6753288	CATTATCGAGCACCTTAGCTGTTTACGTCAACTTT[A/C]AGTGACACTCAGAGCCAACCAAAACAAAACATGGA	M
AX-565782616	Affx-1240334417	Pseudocaranx georgianus	trevally001891	6821534	GCGCTCCAGGCTTATCACCCCGGTGTGCTCATCAA[C/T]GGAGAAGTAGCCATCGGCAGAATTGACCAACGAGT	Y
AX-565782620	Affx-1240334419	Pseudocaranx georgianus	trevally001891	6840789	TCAAGTGGGGGGTGGTGAGATGAACACAAATACAT[A/C]AATTTCCTGCTGTGCTGATGTAGATGATGATGAAC	M
AX-565782626	Affx-1240334422	Pseudocaranx georgianus	trevally001891	6955022	TAAAATCTGAACCCCTCATTACAGTGGTGAATGCT[G/T]TGGTCCAAAAACCATGTTCCCGGTGACAGTGCAAC	K
AX-565784519	Affx-1240334423	Pseudocaranx georgianus	trevally001891	6974937	AAGATCAAAGCTGCGTCAATGATTTACTACAAGAC[C/T]TATTATTAGGAATAATTCATGATGCAACTCAGTAT	Y
AX-565784522	Affx-1240334424	Pseudocaranx georgianus	trevally001891	7032964	AGCAAAGGAGGAAGTGGCTTGAGTGTTAATAGACA[A/G]TGTTTTGGAGTTCTGCCTAAAGGGTTCAATTTTTG	R
AX-565782632	Affx-1240334425	Pseudocaranx georgianus	trevally001891	7041528	GACCTAGATGACCTGTAATTATGTTGGTCAAAACT[A/G]AAGTTATTACACTTGGCCCCAACACTACAAAAATA	R
AX-565782633	Affx-1240334426	Pseudocaranx georgianus	trevally001891	7085081	ATCAGTAGTCATGTGAGACATATCAAAATGTTTTG[C/T]AAGTTTAGCTTGTGAAGTTAGAAACTGCATCCTTA	Y
AX-565784528	Affx-1240334427	Pseudocaranx georgianus	trevally001891	7110884	ATTTTGTTGGACCCAAAGTGGTTCAGTTGCTTGGA[C/T]TCGGGGCTCCTTTCAGAGAGGCGACGCTCCCCAGG	Y
AX-565784530	Affx-1240334428	Pseudocaranx georgianus	trevally001891	7129044	TATGCACAAGAGTCGTTTAAAAAGGGCAAAAACAC[A/G]GAAACCCAAATCCATCCTTCAATATTTCTCAAAGG	R
AX-565784532	Affx-1240334429	Pseudocaranx georgianus	trevally001891	7150877	GCAGATGGTCAGCTTAGCGTAGCAGAAATATAGGC[A/G]GGGAAAAAGTTAGCCTGACTCTGTCCCAACCCAGC	R
AX-565784534	Affx-1240334430	Pseudocaranx georgianus	trevally001891	7158161	AATTGCAGTATATTAGTCATGTAACATCCAGTATA[C/T]ACAGAGATCTAGTACAAAGCAGAAGCATTAAAAAT	Y
AX-565784538	Affx-1240334432	Pseudocaranx georgianus	trevally001891	7212629	ATATCGGCTTAATTTTAGCATGATTTATTTGCCTC[A/G]ATGCCGTGACTTCCTAACCCTCACCTCAGGTTCCT	R
AX-565784540	Affx-1240334433	Pseudocaranx georgianus	trevally001891	7313560	GCTCCTCTTTCCTCTCAACTATCTCTGCAGGAATA[C/T]GTTTCTCACAGCCAGACTGTCCACACATCTACAGT	Y
AX-565784545	Affx-1240334435	Pseudocaranx georgianus	trevally001891	7378398	TAGTGTAGTATAGATAGAAATAAGGAGTATGGATG[C/T]GATATGTGTTTTACAGTTTGGGGTGGATTGCACCG	Y
AX-565782656	Affx-1240334438	Pseudocaranx georgianus	trevally001891	7470972	CATTTTGTGGTTGTAAGAATATCAATGGTATGAGA[A/G]TTGGTCTGATACATCTGTTTCACTTCCACCTCTCT	R
AX-565782658	Affx-1240334439	Pseudocaranx georgianus	trevally001891	7473623	GGCCTGATGTCTTTTATTATTTTTGAATTGAAGAC[C/T]GTGTAGGTCTTATTCTTTTTATTGGAAGTCATCTC	Y
AX-565782662	Affx-1240334441	Pseudocaranx georgianus	trevally001891	7483564	TGGCACCGCTTCTCCATGTCATGTTAATAAAGCTC[A/G]GGGTATTTGCATGGAGTTTTAACACCGCGATTAAC	R
AX-565782664	Affx-1240334442	Pseudocaranx georgianus	trevally001891	7490719	GCCACTTATTTGTATTACATGCATGAAAAATATTT[C/T]ATGCCGCCAATGTTTACACTCAGCTTGAGATGCAG	Y
AX-565782671	Affx-1240334446	Pseudocaranx georgianus	trevally001891	7597304	AGCTCGCCTCCCCTCGGTGTTCAGCTGGAGATGAT[A/G]TCGTATTAAGTGACACTTTATTACTTTAACGGTAA	R
AX-565784569	Affx-1240334447	Pseudocaranx georgianus	trevally001891	7607785	ACCTGGGCCCTGTGTAACAGACAAAATAAAGCCTA[G/T]TTAAGAGCAAGAGCCCCATTAGCACCGACTAGTGG	K
AX-565784571	Affx-1240334448	Pseudocaranx georgianus	trevally001891	7638614	AGGATCCACAGATTGATTTAAAGACACCAAATCAG[G/T]TCCAGTTTCTCAAATGTTAGGATTTGATGCGTTTT	K
AX-565782677	Affx-1240334449	Pseudocaranx georgianus	trevally001891	7649340	TCCTTACAGGTGAGCGGCCTCAGGGACGAGAAAGA[A/C]AGAGGCAGACTGAGCACGCACGGTTAAATTTAAGC	M
AX-565784578	Affx-1240334451	Pseudocaranx georgianus	trevally001891	7741863	TACAACAGACTGAGACATGTCCAAGAAAATCAGCT[C/T]GCCATTTCTGCCGCCGGGTCTGAAGCCCTTTCATC	Y
AX-565782686	Affx-1240334453	Pseudocaranx georgianus	trevally001891	7787891	ACATACGTGTGTGTGTGTGAAACATGTAGAAATCA[A/C]ACTACGGCAACATTTTCAGGGTACACAAGTGATGA	M
AX-565784585	Affx-1240334454	Pseudocaranx georgianus	trevally001891	7814293	CCATTCACAAACAATTAGCCATGCGATAGCAGCGT[G/T]TGATGGAGAATTGGCTTCCCGCAGCTGCTCACTTA	K
AX-565784587	Affx-1240334455	Pseudocaranx georgianus	trevally001891	7894321	AACTATTTCCATCTTTCTTTATGTCCAGTAGATTT[C/T]AGCTTGTTGTAAAGGTGCTCTTGGGGAGGAGAGGG	Y
AX-565784589	Affx-1240334456	Pseudocaranx georgianus	trevally001891	7901168	GGTCTGACAAAAATCCATACAGCAGTTGTCAAAAT[C/T]ACACATGCCAACTGGCTCATCATGGCTCTAGGTAA	Y
AX-565784591	Affx-1240334457	Pseudocaranx georgianus	trevally001891	7914686	CTGGACATAACATGCTTAAAAGAATAAGTAAATTA[C/T]ATATAAAAGTAGAGTAATTATGAATAAATGAAATA	Y
AX-565784594	Affx-1240334458	Pseudocaranx georgianus	trevally001891	7929289	CAGACGTTTTACCACAAAGATAAATATGAGTCCAA[A/C]TGAGCCAACAGATCTTTGACAAAATATAATATACA	M
AX-565782701	Affx-1240334460	Pseudocaranx georgianus	trevally001891	7948098	AGTGGCCCCCTGCCCTCTAAAAGCCTAGGGATTGC[A/C]ATTAGGGATCAATGAAACATATGCTGGCCAAGTCA	M
AX-565782703	Affx-1240334461	Pseudocaranx georgianus	trevally001891	8014828	TTCATCCTCTAAATATTTACAACTGTGATGTAATC[A/C]ACAGAGATAAAAAGAAGCAATAGAAATCTACATAG	M
AX-565782706	Affx-1240334463	Pseudocaranx georgianus	trevally001891	8073200	CATGTTTATTCGTGGCAGATGAAGCTTGACATGAA[C/T]GAAGTGAGTACCTTCTAAATGGAGGAAAGCCACAC	Y
AX-565782708	Affx-1240334464	Pseudocaranx georgianus	trevally001891	8088522	ATAGATACCCTATGAAAGAAGATGACGAATTGCAA[A/G]AAGCACCCATGGTACGAAATGGTTTACACTTCCTG	R
AX-565784608	Affx-1240334465	Pseudocaranx georgianus	trevally001891	8101236	CCTAGACTGCTGACACAGCTGAAGCCTATAAATCA[A/C]AGAGGTTTTTGGAGATAAAACCATTGGCCGAGAAG	M
AX-565784612	Affx-1240334467	Pseudocaranx georgianus	trevally001891	8210106	ATTAAATGGTAGAGTATTGTCAGCTACATTTCAAC[A/G]AAATGCTTTCTTCACATCAGCTTCATCTGTCTATA	R
AX-565782716	Affx-1240334468	Pseudocaranx georgianus	trevally001891	8221268	ACTGAAAGTGTGTCTGAGGTGCAGTCTTTTAGAGG[C/T]GAGGTGTTTCTTAATCTGGTGGCTGAGCCATGTCA	Y
AX-565784616	Affx-1240334469	Pseudocaranx georgianus	trevally001891	8222754	ACCAGCAAATAAACAACCAGCGTTACTGTCCTCTC[A/G]TCCGGTCTGACGGCAGCGCTGTTTGTCTGTTTCCC	R
AX-565784618	Affx-1240334470	Pseudocaranx georgianus	trevally001891	8245633	CTTACAGATATAACAGCGAAGGAATTACACTCATT[A/G]ATATTGGGGGGAAATATCTCAATCTTTTAGCACAT	R
AX-565782722	Affx-1240334471	Pseudocaranx georgianus	trevally001891	8271636	TCTGCCGGAGGAACGTGGGGAAGACGAGTCTGCTG[C/T]TTTTTAAACCCCTGTTTGAAACCTTTTATAGAAAA	Y
AX-565782724	Affx-1240334472	Pseudocaranx georgianus	trevally001891	8329487	GGTATACTGAAAGACTGAAAGTCAGACATGATGTT[C/T]TATGCTTTAGATGAAAGTAGAAAAATCCTACATTA	Y
AX-565782725	Affx-1240334473	Pseudocaranx georgianus	trevally001891	8395480	CCCAAACAGCAAATTCACACAATGTCACCAAAGTA[A/C]CTCTTTTGATGGGTGTTTCTTCCTAATGCCTATCT	M
AX-565782727	Affx-1240334474	Pseudocaranx georgianus	trevally001891	8405608	GCAATGTCAGATATTTTAGTGGGAATCACAACCTC[A/G]TATGCCTGTGAAGTAACAGCCTGGAATAATATATG	R
AX-565784629	Affx-1240334475	Pseudocaranx georgianus	trevally001891	8448437	ACAAACTGTAGCGCTTCTCGTGGCAAAAAGCAACA[C/T]TATGGACCCATCAAACCATCATTAGGTCTTTCTGT	Y
AX-565782731	Affx-1240334476	Pseudocaranx georgianus	trevally001891	8464938	GTTGGAAATCAGCAGGGTAACCTTGGCTTTATGCC[A/G]TGCTACATCCAGACTGATGAGAAAGTTGTTAAGGG	R
AX-565784638	Affx-1240334479	Pseudocaranx georgianus	trevally001891	8508095	AGAGAGTAGATAAGTACAGATATGAGAACATAAAA[A/G]TACAAGTTTTAAATGCCAACTAATTCTAAATATCT	R
AX-565782738	Affx-1240334480	Pseudocaranx georgianus	trevally001891	8554008	GACACTTAATTACCGCCGTGGCTCCTTCTTCACCA[C/T]ATCCATACTCACCGCCTTCCTTCCTATGTCCTCAC	Y
AX-565784642	Affx-1240334481	Pseudocaranx georgianus	trevally001891	8608548	ACACACACACAACTGTTTAGTCCATATACGTAAGA[C/T]GGTATTCAAAGTAAAGAGGGAAAGTGAGGATACAG	Y
AX-565782742	Affx-1240334482	Pseudocaranx georgianus	trevally001891	8621292	CAAAAAGCGCATCCCCAGTTTGCCTGAAATAAAAC[A/G]CTCCTCTCTTCACCTTGTCTTCACTCATATATTCA	R
AX-565782744	Affx-1240334483	Pseudocaranx georgianus	trevally001891	8630211	AGCCTGTTGGTCTTGGCCAGCAATATTTGGCCTTG[A/C]CTCTCAGATTTCTACTCAGAAAAGATATTTTGTCA	M
AX-565782746	Affx-1240334484	Pseudocaranx georgianus	trevally001891	8652546	GACCTTCACAGTTTTGGTTGTCAGATGTTCCATAG[C/T]AGTCTTGTCATCATCCTCCAAAAGAGGTTAAGACA	Y
AX-565782747	Affx-1240334485	Pseudocaranx georgianus	trevally001891	8717049	GGATGATGTTGGTTTGTCTTCTATCTGTTGATCTG[C/T]CATAGATTGCCATGAAATTACAGACATTCATGATC	Y
AX-565782753	Affx-1240334488	Pseudocaranx georgianus	trevally001891	8790428	AGTGACAGTTGTTTGTTTAACATTTGTCCTGATAT[A/G]TCAATTTTATAAATACTTTCTTGACAGTAGATTAA	R
AX-565782755	Affx-1240334489	Pseudocaranx georgianus	trevally001891	8808545	TCAAGCAAATAGGAACCATTAGTGAGTAAAAGGCC[A/G]AATCATGCTGACTGCTCTCAATTAAATCTTGCTTT	R
AX-565784660	Affx-1240334490	Pseudocaranx georgianus	trevally001891	8813881	GGTGCTTTTCACAGCAGCAGGGTTTGACTTATTAT[G/T]GCTCAGCGGCGTCGCTGTTCTCCTCAGGTGTCGAG	K
AX-565784664	Affx-1240334492	Pseudocaranx georgianus	trevally001891	8840752	AGTGCGTACCAGAGTCCATTTCCTTATCTGTGTAT[A/G]CGGCATCTCAAGCCATTTCCTAGTGGACGGACTCT	R
AX-565784669	Affx-1240334494	Pseudocaranx georgianus	trevally001891	8900806	AGGGGGAAACACTGTCCTTTTGAGCATAAATGGAC[C/T]GAGCAGATTTTTTTTTTTAGCATTTAGACATAAGA	Y
AX-565784674	Affx-1240334496	Pseudocaranx georgianus	trevally001891	8971439	TGCCGGTATTTGCACTCTGGTGGGAATGGTTTTAT[A/C]GAGAGACGGCCATTTGAATCCCTGATATATCAAAT	M
AX-565782770	Affx-1240334497	Pseudocaranx georgianus	trevally001891	8983203	TCCTCTTCATCTCTCACTTCAGCCAAGCTAGAACT[C/T]GGGTGTAAGGTTTGACGACATGCTCTCTTTCCCTG	Y
AX-565784680	Affx-1240334499	Pseudocaranx georgianus	trevally001891	9048790	GCTGTAATATTCATGCTTAGAAAGGATGTTTGCCT[C/T]GTTCTAACCCATGTCAATGATGTGCCCCACATCTT	Y
AX-565784682	Affx-1240334500	Pseudocaranx georgianus	trevally001891	9073509	TAAAAATCAAATATTAAACTTTACTCTGCATCCTG[G/T]AATTAGTGCTATAATTGGAGTGTAACTGTGTGCAA	K
AX-565782777	Affx-1240334501	Pseudocaranx georgianus	trevally001891	9103145	TATCTCAAGGAAACCCAGCTCACTCTCTGATAACG[A/C]TGTTTTAAGTCTTGCCAACAGCGTTTCAGTCTGTC	M
AX-565782779	Affx-1240334502	Pseudocaranx georgianus	trevally001891	9108918	ATAAAGGTAAATTATTATTTACTGTGTAGGTGAGC[A/C]GATAGAAGAGATAGTTGTGATACTGCAGTTCATTT	M
AX-565784693	Affx-1240334505	Pseudocaranx georgianus	trevally001891	9238729	AAAGCTGTAGGTGTTTAAGATGTTTCATTTCTAAT[C/T]CATATACAGTACCATCTGGGACATGTTTGATTAGC	Y
AX-565782789	Affx-1240334507	Pseudocaranx georgianus	trevally001891	9244197	TGTATGACAACATGCAGTTAATGAATCTATATTAT[A/C]TTGAAGTCTGACCTTATGTTTTTCAGTAAAATTAC	M
AX-565782791	Affx-1240334508	Pseudocaranx georgianus	trevally001891	9255756	CCGATAATGAAACCGAAATTTATCTGATTCTCTCT[A/G]TGACCTCACAGACTAAGACCAATTACCATCAACAC	R
AX-565784702	Affx-1240334509	Pseudocaranx georgianus	trevally001891	9298287	TCCATTTTCCACCCTGATGTCTCAGGTTAATGACA[C/T]GATAAGTATCTGCTGATGAGTTTTGTACTAAAGAG	Y
AX-565784704	Affx-1240334510	Pseudocaranx georgianus	trevally001891	9326320	GCAACACATCAGAACAAAGAGATAACATGATAACA[A/C]AAGAACAAAGAGATGCATATTAATAGGTTTTAAGT	M
AX-565784706	Affx-1240334511	Pseudocaranx georgianus	trevally001891	9373896	AGAAACTGAAGATAATGTTGGACTGGATCTGTCTG[A/G]TAACTCACATGTTTTCCTCTGTTCTCTGTAATAAC	R
AX-565784708	Affx-1240334512	Pseudocaranx georgianus	trevally001891	9421944	GTTTTAAGATTGGTTTACTTGTAATGGGCTTTAAC[G/T]GCATGGGAAGGGTCTTCTAATCAAAAGATGAAAAC	K
AX-565784710	Affx-1240334513	Pseudocaranx georgianus	trevally001891	9484961	ATTTGAACTATTTCTAAATTGTCCTAATGTTTTCA[A/G]GGAATCAACATTTAAAGTGCATTGCTGGTTATTTC	R
AX-565784712	Affx-1240334514	Pseudocaranx georgianus	trevally001891	9494855	GCTCCACTTGGGCACAGCATTACTCCGAGTTAAGC[A/C]CTGGACAAATTACTTTTTTGATCTGATGATGGCAC	M
AX-565782804	Affx-1240334515	Pseudocaranx georgianus	trevally001891	9525291	ATATATGAGGTTGGTTTGTTAATAAAAACGACCTC[C/T]TGGTCTGATTTGTCTCCCTGAGGTTTGAGACTCAC	Y
AX-565782805	Affx-1240334516	Pseudocaranx georgianus	trevally001891	9526355	CCAATATCCTATTCTACAATTGAAGTGACTTTTGG[A/G]TCAAAAAGTCCTACCGGAGTATGTACAATTATACC	R
AX-565782807	Affx-1240334517	Pseudocaranx georgianus	trevally001891	9589599	TTATACAACATGTACAAGTATTTACACACTTGTAC[C/T]GACAAATACTGTATTACGATGACTCAAGCACAATG	Y
AX-565784721	Affx-1240334518	Pseudocaranx georgianus	trevally001891	9590223	TGTTACAAGAAAACAAACAATGAAATGTAGTGGGC[A/G]ACAGTTGAGTTGGTAGGGCTCACCGAAGTTGACTG	R
AX-565784724	Affx-1240334520	Pseudocaranx georgianus	trevally001891	9652438	CCTATTCATTACTACGTGACATGCTTTTGCTTGCT[A/G]GCCACTGCTGTACATGTCCACATCCTACTTCTAGT	R
AX-565782814	Affx-1240334521	Pseudocaranx georgianus	trevally001891	9676582	TATATCACTGTGTGAATGTTTGCATGTTATGCATG[C/T]AGGTGAACATGTGTTTCACTATTGTGTGTTTGCAT	Y
AX-565784729	Affx-1240334522	Pseudocaranx georgianus	trevally001891	9689799	AGAGGGGAGTATTTCTGACAAAATAAATATTAATG[C/T]ATCGCTCACATTCACACCACCAGCGCCAACTCTCC	Y
AX-565784734	Affx-1240334524	Pseudocaranx georgianus	trevally001891	9792864	ATAGTCAGTCTTTACCTCTGTTCCTCAACATGACA[C/T]TAACTTATTGGATGAATTATCAGACTGTGCAGTTC	Y
AX-565782821	Affx-1240334525	Pseudocaranx georgianus	trevally001891	9859208	CTTTTCTCCTGCATGTGTCTTGAGCTTCAAGTGTA[A/G]TATAAGCAAGAAATAGGTGAAGTGTGTGTTCTGAC	R
AX-565784739	Affx-1240334526	Pseudocaranx georgianus	trevally001891	9863426	AGTTTGATTTGATGAAAGCTGTTCATTTGTGACTC[A/G]AACACTGAGATCAGCAGTAAAGTGTGTGATAGCAT	R
AX-565782825	Affx-1240334527	Pseudocaranx georgianus	trevally001891	9878951	TTCATGTGTCGTAATGTTACATAATTATACATGAT[C/T]ATTTCATCCCTAAGATTTTTTCTCCCATCATAGAG	Y
AX-565784743	Affx-1240334528	Pseudocaranx georgianus	trevally001891	9887204	ATTGTCAGTACCATGGAGAGAAACCTTCAAGAAAC[A/C]ATGTCAGTAAAGATGCTGAGTTCAAGGGAAAAGAA	M
AX-565782828	Affx-1240334529	Pseudocaranx georgianus	trevally001891	9894601	GGGAACTTAAACTATTTCTTTTCCAAGAGCTTGTC[A/G]AGTCTGTTTTTTCTAAAGTTTTGAAGATGAATTTA	R
AX-565782932	Affx-1240333660	Pseudocaranx georgianus	trevally001891	10000175	GTGTGTAACACATTGAGAAAACGTGTGTTTTTTAT[G/T]TGTCTGAGGAAAAGCGGTCGGGAGTGTCATGGTTG	K
AX-565781185	Affx-1240333665	Pseudocaranx georgianus	trevally001891	10113367	CCCAACAAGAGCCACCGCTTGAGAAAAATCCACCC[A/G]GAGAATCAGTGGTGTTAAAGCAGAGAACAAGCAGA	R
AX-565781187	Affx-1240333666	Pseudocaranx georgianus	trevally001891	10133688	AATAGAAGAGATGGATTTCATCTCACGATCTAGAT[A/C]AATCAACACTTGAGATTAAAACTCTTAAAACCTAC	M
AX-565782951	Affx-1240333667	Pseudocaranx georgianus	trevally001891	10137860	TTACTCCACTAGATTAATCTAACAACTACATGCAC[G/T]AGTATAAATTTCAATTAGTGATACTGTAGAAACAC	K
AX-565782960	Affx-1240333671	Pseudocaranx georgianus	trevally001891	10235656	TCTATGAACTGAATGTCTCTATGTGTGATGTAAAA[A/G]GTGTCATAGCTTCTTTGAGCTCAACTTCACTGTGT	R
AX-565782962	Affx-1240333672	Pseudocaranx georgianus	trevally001891	10245160	GTTAGCTATTTTGAGGAGGAAAAGTTTAGGTATAA[A/C]ATTAATACATCCATGTGTACCAGGGCTTTGTTACT	M
AX-565782964	Affx-1240333673	Pseudocaranx georgianus	trevally001891	10250907	TTCTTTTTAGTTCCCAAGTTACAATTCAATTAATA[A/C]CATTCAAACATTTTTTATATATATATACTTTATAC	M
AX-565781205	Affx-1240333675	Pseudocaranx georgianus	trevally001891	10286189	AAAGATCAGGGAAGATGTAAGCACTATAAACGGGG[C/T]CAAACCCACTCGTAAATTCACTGAAGTGTCTGGAC	Y
AX-565782970	Affx-1240333676	Pseudocaranx georgianus	trevally001891	10368483	CTGCAGTCATTCCTATAATCCTCCAAGATTTACAT[A/G]CTTGGCAGGTCATTGTAACATTTTCCTCTCGGTGC	R
AX-565781209	Affx-1240333677	Pseudocaranx georgianus	trevally001891	10398740	CAGTAATGGCAGCACAGAGCTCCAACCTGGGGATG[G/T]AATGTTGCCTTCATGGTACAACCCTGGACCTGGCC	K
AX-565782977	Affx-1240333679	Pseudocaranx georgianus	trevally001891	10427785	TGTGGCCTGAATGTTGGAGTCAGTCTGCTGCTAAC[A/G]CATTCATCAGTATGCCTTTAAGGAGCCACAGATGA	R
AX-565782979	Affx-1240333680	Pseudocaranx georgianus	trevally001891	10430734	TTCAGTTTCCTGTTTCAGTTGGGTAGAGGCAGAAA[C/T]AGAGGTAGCAGGAGTGTGTTAGCATGTTAGCGTGG	Y
AX-565782980	Affx-1240333681	Pseudocaranx georgianus	trevally001891	10467949	TCTCGTGAACAACAAACTCAGAGACTACAGATCTT[G/T]AAACTTTAGAGAATGATGATTCAAGTCAGCAAAAC	K
AX-565782982	Affx-1240333682	Pseudocaranx georgianus	trevally001891	10481998	GGTTAATGGAAATTAGCTTTGATGAAAAAAGTAAC[A/G]CCAACACACCAACTCCAAACTACAAATTTACTTAA	R
AX-565782984	Affx-1240333683	Pseudocaranx georgianus	trevally001891	10527454	ATATTCTCTTTGAGTGTCTTTGAGTTCAAAGAAAT[G/T]TTCTTCCAGCTGAAAGTCTTGTTTCTGCACACCTT	K
AX-565781222	Affx-1240333684	Pseudocaranx georgianus	trevally001891	10535947	CATGTCTTTAAACAGTTGACCATTTCTTTTGCAAT[G/T]GTTTCTTCCTTATTTTACATTTTCTAGGTTTGCCA	K
AX-565781227	Affx-1240333686	Pseudocaranx georgianus	trevally001891	10604454	GAGTCGATAAAGGTTTGGAAACAGCTCAGAAAAGT[C/T]GGCATGACTTGACCTTGAACGTTGCAGGAATGTAG	Y
AX-565781229	Affx-1240333687	Pseudocaranx georgianus	trevally001891	10657900	ATATGTAGGCATTGATTGTTGCTGTTGCAGTTGGG[C/T]CTCTGGATGTGTGGTTCACAGATCAGACGTAGATA	Y
AX-565782995	Affx-1240333688	Pseudocaranx georgianus	trevally001891	10737016	CTCTGTTTGAAGTGCTGTGAGAATCTAAATCTTTT[C/T]AGCTGGAGGATCAGCACACTGGAGGAGGAAAAGAC	Y
AX-565782999	Affx-1240333690	Pseudocaranx georgianus	trevally001891	10777785	AAAAGGCCATGATGAATTAGAAATAAACTAACTTG[C/T]GGCAGCGACAGCTAGTCGTAACTCTGTCATCACTA	Y
AX-565781237	Affx-1240333691	Pseudocaranx georgianus	trevally001891	10779670	GAATAAAAATTATTGCAAATTTAAAATGCAAGCCC[A/C]GAGACTGCTGTGCATCGGTTGAAGAAATAAGGATG	M
AX-565783003	Affx-1240333692	Pseudocaranx georgianus	trevally001891	10853047	ATAACCACAGTAAATATTTCTGTCTCCACTAATCA[C/T]TCCATCAGGTCCATCTATCCCTGCCATTCCTTCCC	Y
AX-565783005	Affx-1240333693	Pseudocaranx georgianus	trevally001891	10860893	CATATAAAGTCAGGATATCTAAAAGAAATAAAATC[C/T]AAACAAACAGTTTTCCGAGAGTTTTGTCACTATCA	Y
AX-565781242	Affx-1240333694	Pseudocaranx georgianus	trevally001891	10877479	AATTATTGAGGTCACTGTGACTCCTGGGAACACTC[A/G]AAGCTTTACAAATTGTTTTATACCCTTGCCCCAAT	R
AX-565781244	Affx-1240333695	Pseudocaranx georgianus	trevally001891	10896297	TTTTCATTTATTGTAACACAGCTATAAAAAAAACA[C/T]AACATATAACACATAACATAGGTCTAGTCTAGTTC	Y
AX-565781246	Affx-1240333696	Pseudocaranx georgianus	trevally001891	10947005	AAGGACGTGGGCACCACCGAAGATCCAATCCACAC[A/C]TATCAATGACAGTTACACATTCATTTTGAGCGTAA	M
AX-565781252	Affx-1240333699	Pseudocaranx georgianus	trevally001891	11025410	GCATGGAAAGGATATGGTGGCCCTGAGAGCTCAAC[A/G]CACTGCAATCGAAGAAATCACACGCAAAAACAAAA	R
AX-565781254	Affx-1240333700	Pseudocaranx georgianus	trevally001891	11084638	TGGGTTATGTGTGCGTCTGCAGGTCAGGCAATAAG[G/T]ATCTCCAAAACATTGCTTTTCTTTTATGCCCTGAT	K
AX-565781256	Affx-1240333701	Pseudocaranx georgianus	trevally001891	11098519	AATGCACTCGCATTTACGATGTAGGCCTAGTATAC[A/G]GACAAAATAATGAGGAGGGAAACACTAAGAGAGAT	R
AX-565783025	Affx-1240333702	Pseudocaranx georgianus	trevally001891	11105293	GCTGTTATACATGATTTTCTGTTCCTAGTGTCAGA[A/C]AACAACACAAGTATAAAACAGTAGTCACTGAAACA	M
AX-565781259	Affx-1240333703	Pseudocaranx georgianus	trevally001891	11134617	GATCCCAACTCCCCCCTGTGCAGGTACTGCAACCA[C/T]GGCCAACTGTGCTAGTAGGAACACACAACCAGGCC	Y
AX-565783030	Affx-1240333704	Pseudocaranx georgianus	trevally001891	11144169	ATGTGGTCATCACCATGAAAATGATCTTCTGCACA[C/T]TGACATGACTTGTGCTCCTCACTCTACCGGCTAAT	Y
AX-565781263	Affx-1240333705	Pseudocaranx georgianus	trevally001891	11180535	TGTGATCCTGCCTTCTTTGTTGACATTTTGCTGTT[C/T]TCTGAGTCTATTTGTAAGTGTCACACTCTCGTATT	Y
AX-565783034	Affx-1240333706	Pseudocaranx georgianus	trevally001891	11203877	TTCTCCAAATTGCCTTAACAGTATTGATCACGTGT[A/C]AGGTTCAGTGAGGCATGCCACATGTACAGCTATTT	M
AX-565783035	Affx-1240333707	Pseudocaranx georgianus	trevally001891	11245930	CATAGCTTACAATAAATAACATAAACATACCTCAA[G/T]AGGTGATAACAATAAATCTAGTTAGCACATGTCCT	K
AX-565783038	Affx-1240333708	Pseudocaranx georgianus	trevally001891	11247765	CGTAAAGACAAGATTTAAAGGTGTTTTATTTTGAA[A/G]AAACTGCAATGTGTCTGGAAGGAAAATCTCAAATG	R
AX-565781271	Affx-1240333709	Pseudocaranx georgianus	trevally001891	11286159	TTTTCTCCTCATTTATCATTCCCCTGTCAGTATCT[A/C]TCATGTCTCGCCTGCCAATGTTACTGTTCTATTGA	M
AX-565783041	Affx-1240333710	Pseudocaranx georgianus	trevally001891	11373631	TTTAGAGTGTGTCTATGTAACTTTTTCTATTTTCA[G/T]GAAAAAAACAAACAAAAAAACAGGGGTAAAAAAGT	K
AX-565781275	Affx-1240333711	Pseudocaranx georgianus	trevally001891	11387768	TTTTTTTGAACTGATTGCAGAGGAAAGAGCAATCA[A/G]TCCCTTCACCAAAAATAATATGTACTGCTCGTATT	R
AX-565781277	Affx-1240333712	Pseudocaranx georgianus	trevally001891	11391504	TCACTTCATAATAATTTTTAACCTATTGTCTTTCC[C/T]TTCAGACAGTCACTGTTTTAAAATACCTGGAACAT	Y
AX-565781279	Affx-1240333713	Pseudocaranx georgianus	trevally001891	11421147	TGTGCACATTTCCAAGCCGATTTTTTTTTTGCCTA[C/T]ATCATTTTCAACTTTTGTTCGAACATACACTTTTA	Y
AX-565781281	Affx-1240333714	Pseudocaranx georgianus	trevally001891	11429795	CAATATGATCAGAAAACTTTGTGGGCCAGCCAAGA[C/T]CCTTAGATAGAGTAGTTTGACGAACGTGGGGAATG	Y
AX-565783053	Affx-1240333716	Pseudocaranx georgianus	trevally001891	11464665	TCCTCCATGACCACAAACACACTAGTTGATTTTGA[A/C]ACAGTCCCTCCTACACTGTCAGAGCAACAAATGCG	M
AX-565783057	Affx-1240333718	Pseudocaranx georgianus	trevally001891	11526197	GATTAATCAACTGGTTGCAAGCAGTATTTTTAAGC[A/G]TCAGGTACTTTTATGCATCAATCTATCTAGTTCAA	R
AX-565781292	Affx-1240333719	Pseudocaranx georgianus	trevally001891	11579332	AAGCAGAATCACCTCTAAATCTGCAGTTTTAAATT[A/G]ACAGCACACATTTAAGGACATAAATGCTTCTTTAG	R
AX-565783062	Affx-1240333720	Pseudocaranx georgianus	trevally001891	11588386	CAATTTTATACAACTAATTAACCCTAAAACTATCA[G/T]TAAGCTTGACGCTTCCATCAGAACCTCATTTCTGA	K
AX-565781296	Affx-1240333721	Pseudocaranx georgianus	trevally001891	11606169	TTTACTTAGTTTAACCGCAGAAAAAGAATACCTAC[A/G]GGTACAATAAAAGTAAGCTTGAACCTTTTTTTATC	R
AX-565783066	Affx-1240333722	Pseudocaranx georgianus	trevally001891	11625924	GTAACCTCCATCTGTACTATCAGATCTAAAAAAAT[A/G]CCTTTTCTCTCATCCATGTTATACACCTTAGGCTG	R
AX-565781301	Affx-1240333724	Pseudocaranx georgianus	trevally001891	11685482	ACTGTCCTAGACATTGTTAACTCCTCACTATCCTA[C/T]GGTATTTTTCCCTCTTACTTTCAATTTTGCTACAG	Y
AX-565783072	Affx-1240333725	Pseudocaranx georgianus	trevally001891	11739456	TAAACTAACTAATAACTAATAAAGTCAGAAACCTT[C/T]TAACAGGTGGATACAGGTGTACAAATTCCATTAAC	Y
AX-565783074	Affx-1240333726	Pseudocaranx georgianus	trevally001891	11741756	ATAAATACATTATGAGTGCATTGTATTATACGGAT[C/T]CCACACATGCTGTGTGTTATTTAAAGCCATGGCAG	Y
AX-565783078	Affx-1240333728	Pseudocaranx georgianus	trevally001891	11784291	ATCCATCTGTCAGATGGGACAGCTGGACTAATCAC[A/C]CACACGTATCAATCACATTTATCAGGCTGCGCCGT	M
AX-565783080	Affx-1240333729	Pseudocaranx georgianus	trevally001891	11791731	CCACATGTATGTTCATGATTCTTATAACTTTGTAT[G/T]TACGTAAAATGCCAATCAGCAATGTAATTGTAAGA	K
AX-565783082	Affx-1240333730	Pseudocaranx georgianus	trevally001891	11923756	TCACGAAAATAAACAGGATATCTATTGTCTTAATT[A/G]CTCAAATACTAAAAGCAGAGCAGATAATGGATTGG	R
AX-565781315	Affx-1240333731	Pseudocaranx georgianus	trevally001891	11935979	GTAATATAATATATTAAACGACATCAAAGGAATGT[A/G]TTTCTTATATTGGTATTGGAAACATGTTTTCCATA	R
AX-565783091	Affx-1240333734	Pseudocaranx georgianus	trevally001891	12037337	GTGAAAGGGTTCTAGAACGTGATTGGGCGCAAACA[A/G]CCAATAGGAGCGCAAGGGAGCTGGCAAACGACCAA	R
AX-565783093	Affx-1240333735	Pseudocaranx georgianus	trevally001891	12114593	AGATTGCCGATCAGTTCTGTGTCAATTGAATCGAC[C/T]CAAATGACTAATCATTGGGGGTTTGAATCCAGGTA	Y
AX-565781326	Affx-1240333736	Pseudocaranx georgianus	trevally001891	12115142	ACAACACACAGGTTTTGTCAGCATGTCATCTCCAC[A/G]TCATGTCATGTATTGTTTGCCAGGACGGCAGGAGT	R
AX-565781328	Affx-1240333737	Pseudocaranx georgianus	trevally001891	12130510	TCAGAGAATAGAATAGAATAGAATAGAATAGAATA[C/T]GGGTGGTATATTTCACAGGTTTCACAATTGCTTGA	Y
AX-565781330	Affx-1240333738	Pseudocaranx georgianus	trevally001891	12131679	AAGTGACCATTCACAGTAGAAGCCATTGTGTTAGC[A/G]TGTGTTTACAGTGTTAGCCGTGTTTCACCCTGACT	R
AX-565783104	Affx-1240333741	Pseudocaranx georgianus	trevally001891	12256436	GGCTCTGGAAAAAAATGTCACGTAGATGTCAGGCC[G/T]TTCAGAGGGTCTGTGGCTTGTGAAAATTGGTCCCA	K
AX-565781338	Affx-1240333742	Pseudocaranx georgianus	trevally001891	12263189	CAGTGAACAATGAGAAGTTGATCAGTGGATATTTT[G/T]TAGAGTGATCTTTATTGATAAATACTGATTTGATG	K
AX-565783109	Affx-1240333743	Pseudocaranx georgianus	trevally001891	12271667	ATTTTGTCTGTTTTTGGTTCGATAACTGAACTAAG[G/T]TCTGTATAAACACAAGCTCAAAACATTTTCATGTT	K
AX-565781343	Affx-1240333745	Pseudocaranx georgianus	trevally001891	12401871	GTCTCAGATTATAGCTGGTCCACAGAGGAGTCGGA[A/G]AAGAGTTATGGAAGAAAAGGTGGACTAGTCACAAT	R
AX-565781346	Affx-1240333746	Pseudocaranx georgianus	trevally001891	12432963	AGTGATCATAACAACATAAAACATCTCATTGAATA[A/C]TATAAAATAACACAACAAAACATGTAACATGTAAC	M
AX-565783125	Affx-1240333750	Pseudocaranx georgianus	trevally001891	12525101	ACCATAAACACATTAAAAAACAACACCATATTCAT[A/G]TAAAAAATGATGGGCAGCTCTGCTTGTGTCCCATA	R
AX-565783127	Affx-1240333751	Pseudocaranx georgianus	trevally001891	12535946	TGATTCCGGAGATGTAATTATTTTGGAAGTTGACC[C/T]CTCCTGACAGGTCCAGTGGACCCTAGATAAACATG	Y
AX-565783132	Affx-1240333753	Pseudocaranx georgianus	trevally001891	12555891	CACATGACCTTGTAGTGCAGCAACTGGAACAATTT[G/T]GGAGAAAAAGTGAGCACACTCAATACCGATTTCAA	K
AX-565783134	Affx-1240333754	Pseudocaranx georgianus	trevally001891	12602092	AAGATGAGCGTTTTGTGCTGAGAAAAAGACAAGAA[A/G]GACAAAAGATTGAAGCATCGCATCAGTTCAGAATC	R
AX-565783137	Affx-1240333755	Pseudocaranx georgianus	trevally001891	12626110	AGAAGGATCTGAATACAATGTCTTTAAATCTTTAG[G/T]CCACCAGGGTGCACTCTTGATTCTGAACCTTAAAA	K
AX-565783139	Affx-1240333756	Pseudocaranx georgianus	trevally001891	12682281	CCCAGAGTTGGAGACCAGGACCCTAGCTTTTCATT[C/T]GCACCAAATCCCAGCACTGTTTACAAACTATTCCT	Y
AX-565783143	Affx-1240333758	Pseudocaranx georgianus	trevally001891	12752773	TCACAACACTTTGTTGCAACATTTACTTGAAAATT[G/T]ATCAACTTTTTCACCTGCTTCTCTATTTGAACACA	K
AX-565783145	Affx-1240333759	Pseudocaranx georgianus	trevally001891	12765243	ATATATATATTGTTTTTCATTGAAATGTCTGAGCT[A/C]AGAAAAGAAAACGTCATATGACATTTTCTTCATTT	M
AX-565783147	Affx-1240333760	Pseudocaranx georgianus	trevally001891	12784933	CAGAAAAGTGAAAAAGAGTTCAAAACAGGCAATAA[C/T]GGAAAAATAATAGAGAGAGAAGAAAACGAGAAGGG	Y
AX-565781375	Affx-1240333761	Pseudocaranx georgianus	trevally001891	12807955	AGAAGTTTCTTTAGCAATGTTTAGCCATACAACAA[A/C]ATCATGTCAGTCTTTGAATGAGACATCTTACAATC	M
AX-565783152	Affx-1240333762	Pseudocaranx georgianus	trevally001891	12902460	TATTTGCTCATTCACAACCAATACATCACACTGCA[C/T]TGCAGTGGTAAGATAATTGTGTTGGGTGTGGACTC	Y
AX-565781379	Affx-1240333763	Pseudocaranx georgianus	trevally001891	12922988	AAGGAGTCCAGGATAACATTTGAATCACTCAGATC[A/G]TGCTGCAAGAGAATAAAATGTTTCCCAGAAATGAC	R
AX-565781381	Affx-1240333764	Pseudocaranx georgianus	trevally001891	12925238	CAATCTGATACCCTCACACCTTGTGTGTGTTTCTG[C/T]GCCAGTTAATCCGAGGGAGAAAAATTATGCTTACA	Y
AX-565783159	Affx-1240333765	Pseudocaranx georgianus	trevally001891	12947930	GGAGGGTCTCCTTCTCTGCTGTGCTAAACATAACA[G/T]ACAGGCAATTACTCATCAAAACACTGCACATGCAC	K
AX-565783161	Affx-1240333766	Pseudocaranx georgianus	trevally001891	12954293	GCCCGTTCTTCCTCAGCTTGCTACTTCACTAAGCT[G/T]GGCAAGGCTCCCACCAGTTGGTTTTGATTAGTAAC	K
AX-565783166	Affx-1240333768	Pseudocaranx georgianus	trevally001891	12987430	GAGAGGAGACCACTGAGACATATTTAGTTTACATT[G/T]ACATCTGTTACTGTAACATTCCTTCACATTTCCAC	K
AX-565783168	Affx-1240333769	Pseudocaranx georgianus	trevally001891	13023833	TGATTTAGTCCTACAGGCAGGACAGAAATATGACT[G/T]CTTATGACTGAAATATTGATGGAGTTTCATGAATT	K
AX-565781395	Affx-1240333771	Pseudocaranx georgianus	trevally001891	13129858	TCAGCTACAAAGTATTAATAGGTTTAATGTGTTGA[C/T]AGCATGTGACCATTGACTTCAGCTCAATTTTTAAG	Y
AX-565781397	Affx-1240333772	Pseudocaranx georgianus	trevally001891	13131034	GAGCCAGCACAGAGTTCTGGTTTTCCTTCCAAACC[C/T]AAACACTGAAGTCTGGTAACACAACCAAAAAATAT	Y
AX-565781399	Affx-1240333773	Pseudocaranx georgianus	trevally001891	13149781	TCTGATCCATGAATCGACCACTAAATGTTCTGGGT[A/C]AATGACAATTTGTATTTAGACAGTCCTCTTCATCA	M
AX-565781401	Affx-1240333774	Pseudocaranx georgianus	trevally001891	13174441	CCTGCTCCCTCGCCAAAAGCAGACCACACTGGATA[A/G]TTTGCAGTGGAGATGAATGGACAACTGTACAACTA	R
AX-565781403	Affx-1240333775	Pseudocaranx georgianus	trevally001891	13279771	CCAGTGTAACTTAGTGAGCGAGCCACAGACTCTTC[C/T]TGTAACTGGATATATGGAATCCCAGAGGCCTCTTG	Y
AX-565781405	Affx-1240333776	Pseudocaranx georgianus	trevally001891	13286104	CAGAGCCTTAAATCAGTTTAAGAGGGCTTCACTGT[G/T]AATAGGCCTATGAGTGGGAACAGTTACATTTGCTA	K
AX-565783187	Affx-1240333777	Pseudocaranx georgianus	trevally001891	13305792	TCATCTACTCTACTGCACAATAATATTAAAAGGCC[A/G]CAACAAAGAAGTTGTTGTGGCCAAAAACATTCCCT	R
AX-565781409	Affx-1240333778	Pseudocaranx georgianus	trevally001891	13308905	ACTGCTGGTCTGACAGTTGTGCAGCCACTGTTGGT[C/T]TTTGGTTCTTTGTCATTGTAAAGCGGAACACTGGC	Y
AX-565781411	Affx-1240333779	Pseudocaranx georgianus	trevally001891	13324749	GTGCTTTTACAGCACCCTGGATACATTAGTTTACC[G/T]TTGATTTACTTGCTGAACAACAATCATAGGAATTG	K
AX-565781413	Affx-1240333780	Pseudocaranx georgianus	trevally001891	13337669	ACATGAAAAAAGGGAGATGCAAAAAGGGAAGCCAA[A/G]AAACCTGCTGAAATCTTTCAGTACTTAAAAAGCAA	R
AX-565783195	Affx-1240333781	Pseudocaranx georgianus	trevally001891	13419110	GGAAATCTAAAAGGAATGATATTACTGTAGACAAT[G/T]TCCAACGGAAATTCATGTTGTAGTCTAGTGTTATG	K
AX-565783197	Affx-1240333782	Pseudocaranx georgianus	trevally001891	13425088	TAAGAAATAATTTTGTCCACCAGTCTTCCTTCTTT[A/G]TAGGTGTTACCTCGATTGTTTTAGAATTTTGGAAA	R
AX-565781419	Affx-1240333783	Pseudocaranx georgianus	trevally001891	13431933	TTTAGGCCGTGTCACCCTGCTTTTTTTTTTTTCCT[A/C]TCTTCTCCTCATGACACTTTACTTGACATATGGAG	M
AX-565781422	Affx-1240333785	Pseudocaranx georgianus	trevally001891	13480285	TTTTTTTCTCTTAAATTCGTTGCTGTTTTTGGTCT[C/T]TTTAAGGGAAATTGGTTATAATGAGAAAAGATAAC	Y
AX-565781424	Affx-1240333786	Pseudocaranx georgianus	trevally001891	13515616	TGTGTGAGGCCAAGGGCACTGACGGCCTCCGCTTA[A/C]ACACAGAAACATTGTTGGTTCTTCATACTTGGTTT	M
AX-565783207	Affx-1240333787	Pseudocaranx georgianus	trevally001891	13534199	TATCTTTGATCCGATTCATAGAGTATGCAAATGCT[C/T]ATGTGCACACAGAACCACACGAGGCATTTCTCGCC	Y
AX-565781435	Affx-1240333791	Pseudocaranx georgianus	trevally001891	13605195	TCTAATTGATGCTGTTGTTCCTGGTCCCAGATGTG[A/C]AAGAAATGGCTCTTCATCACACAACAGGCACTTGG	M
AX-565783218	Affx-1240333792	Pseudocaranx georgianus	trevally001891	13634112	TGGATGCAAACTTCAATGACGGTGTGACAGAAAGC[A/G]TCCCTTTGTCTGGTGGAAAGCTAGAAGCTGACAGC	R
AX-565783222	Affx-1240333794	Pseudocaranx georgianus	trevally001891	13692543	GTGACTTGCTGTGCCTTATACTGAGACGTACTGTA[G/T]GATAGTGAATGGAGTGTGTGGTGTAAACTAATCCA	K
AX-565781442	Affx-1240333795	Pseudocaranx georgianus	trevally001891	13723983	ATCCTGTAATCCATGACAGCTCTTTTCAGGGGGGG[C/T]AAAACACCCATTTCTCTGCCTGTGGTCACTACTAT	Y
AX-565781444	Affx-1240333796	Pseudocaranx georgianus	trevally001891	13732147	TGTGCTGAAGGAGCATCAGACTCTTATTTTTTTTT[C/T]TACTTTGTAGTTCAACTATACTTCATTCTGCTAAC	Y
AX-565783227	Affx-1240333797	Pseudocaranx georgianus	trevally001891	13777777	ATGAAGGAGATGGGTAATGAAAAAGAATGTAATAG[C/T]ACATTAATTTGAAATATGATTGAGAATAAAAGAAA	Y
AX-565783231	Affx-1240333799	Pseudocaranx georgianus	trevally001891	13811350	CAAGTTCATCTCATTGGCTGTTGGCTAATAAAATC[C/T]CTGCTAGCTGTGAGCAGCCTAAGCAGCTGTTGAAG	Y
AX-565781452	Affx-1240333800	Pseudocaranx georgianus	trevally001891	13879708	AGCGATTAAAAGCAATATAAAAATCAAAAAACGAA[A/G]GAAAAAATTGTGACTTGTGTGTTTTGAAATGGGAA	R
AX-565781454	Affx-1240333801	Pseudocaranx georgianus	trevally001891	13890189	TGACCCCTCAGTTCTTAATTGATTCTGGGCATATG[A/G]TACCTGGCACAGGCTGTGGTGGAAAGCTTATAAAC	R
AX-565781458	Affx-1240333803	Pseudocaranx georgianus	trevally001891	13901031	CTGGCTCTGGAAACGGCTCAATGAGAGTGGGGACA[A/G]TGAACGAGGAGAGGAAAGTTCCAGCCTCTACAACC	R
AX-565781459	Affx-1240333804	Pseudocaranx georgianus	trevally001891	13911049	CTTTATGTTGTCTTTATTTTTCCATCATGAGGAAA[A/G]TATGATAAGCAGGGTTGTAAAGCACTTCATATGAA	R
AX-565781461	Affx-1240333805	Pseudocaranx georgianus	trevally001891	14005340	TGGTGAGGGCGTTGTTTGTCTGCTCACCTCAAACC[A/G]GGCAAAGAAATTGTTCAGTTCCTCTGCCAGTGGAA	R
AX-565781463	Affx-1240333806	Pseudocaranx georgianus	trevally001891	14020321	GAAGACTGATGTGCGGTTGTTCAACCACTTCATTG[C/T]AAAACTGTAATATCTGTTGCCTGGAGCTATGTTTC	Y
AX-565783247	Affx-1240333807	Pseudocaranx georgianus	trevally001891	14062197	GGCCCCGTGCGACCTGAACAACTGAGCACTTTCGT[A/G]GATTGTATCCTCCGAAACTTCAAGAGGAAAGCGGC	R
AX-565783249	Affx-1240333808	Pseudocaranx georgianus	trevally001891	14068514	GGTTAAACTGAAGTCATCCTGATATCTGTTGTGAA[A/C]TCAGAACTCGGCCGTGCAGAGTTCACCTTCTCTTT	M
AX-565781469	Affx-1240333809	Pseudocaranx georgianus	trevally001891	14114055	TGTTTAGCTCAGTCAACGTGTTGAATTTAATTTCC[C/T]TTCTCTGTCCTTCAGCTGGTGCAGTTTTTTCATCC	Y
AX-565781471	Affx-1240333810	Pseudocaranx georgianus	trevally001891	14115748	TTTTCCAAATTCTTTTCCCCCACATTTTATAAAAT[G/T]AACAATTAATCAAAACCCTGACAAAATCATAAATA	K
AX-565783255	Affx-1240333811	Pseudocaranx georgianus	trevally001891	14200380	TTTGTGTCCTGTTGCAAAATTTAAATTGTGTCCTT[A/G]TAATATCATAGGAGAGTTCGATGGTTACCTGCTTG	R
AX-565781475	Affx-1240333812	Pseudocaranx georgianus	trevally001891	14209382	CAGATATAGTCAAGTAAGGCTGGATTATCAATTCA[A/G]GGTTCCAGCCTCATCATGCAGCAATTAATTTGTGG	R
AX-565783259	Affx-1240333813	Pseudocaranx georgianus	trevally001891	14260285	ACGGCAGAAACAATTCATAAGTAAATCAATACATT[C/T]GCTTTACCATCATGGATAAAGCGGGTTCATCATAC	Y
AX-565781481	Affx-1240333815	Pseudocaranx georgianus	trevally001891	14315549	ACCTCTGCAGACCCTACCCACCTCCTATATATAAG[G/T]CAGTCTTATCTCTATAATGAATAGCATTGGAGCTG	K
AX-565783266	Affx-1240333816	Pseudocaranx georgianus	trevally001891	14341519	ACTCTCCACCTGAGTTCCTGTAAATGTTGCGAGAT[A/G]GACACTTTCACACCAGCTGTAAAAATCAAGCCTTA	R
AX-565781487	Affx-1240333818	Pseudocaranx georgianus	trevally001891	14397098	ACAGGATATCATTGGAGCTGAAATCTTCTTCACAT[C/T]CCTGCACTTCTTTCCTTACTTTTCCTTCAATTGTT	Y
AX-565783273	Affx-1240333819	Pseudocaranx georgianus	trevally001891	14401621	TTAGTGCATCACACAGATTCAGAGCAGGGAAAGTT[C/T]TACTGCCGCAGCTGTGTGACAGGACTCACAGCAGT	Y
AX-565783275	Affx-1240333820	Pseudocaranx georgianus	trevally001891	14411070	TATTAAATATATAAGGTTACTACAGCTGACCCATT[C/T]CCCTTTTCCTCTCCACTCCACACCCCGTCCCAAAA	Y
AX-565783277	Affx-1240333821	Pseudocaranx georgianus	trevally001891	14419374	GCGGAGAATGCCCAGATTGACGATGACCTCTTTGA[C/T]CACATCCACCAAGCCATGCTGGTCCGTGTCACTGA	Y
AX-565783281	Affx-1240333823	Pseudocaranx georgianus	trevally001891	14444189	TCTCAATATCTCTGTTTGTTGTATATAATTTTGTT[A/G]CAAATGAAATAGACAACAAAAGGCAAACTTTGTGT	R
AX-565781498	Affx-1240333824	Pseudocaranx georgianus	trevally001891	14499955	CTGTTTGGCCCTGATTACATTTATTGGTACCATGG[C/T]GACCATAGGACTTAATTGTTGTTTACAAGGGTGGA	Y
AX-565781500	Affx-1240333825	Pseudocaranx georgianus	trevally001891	14536025	CGCCAAAGCCGAACTGGCATTATGATGAGGGCACC[A/G]GTACAAAAGATTATGTTATACAGGCAGAATGTAAA	R
AX-565783287	Affx-1240333826	Pseudocaranx georgianus	trevally001891	14545234	CACATGCACGACACAATAAATAACAACTCACTTCC[C/T]CCTGTTATTGTGCAAAATAACAGGTGCACTTTGTT	Y
AX-565781506	Affx-1240333828	Pseudocaranx georgianus	trevally001891	14640474	ACTCTGGCTCTGGGAGTAATTGAGTGTGCTGTACG[C/T]CTGTGTGCAGGTGGTAGTTTTCATTGCAGGAAATT	Y
AX-565781508	Affx-1240333829	Pseudocaranx georgianus	trevally001891	14719573	CATGGGGCGTGCTCTCTCACCACTCGACCACTGAG[C/T]AGCCCGTGGTGACGTAAATTTAATCGAGTCTTTGT	Y
AX-565783295	Affx-1240333830	Pseudocaranx georgianus	trevally001891	14745088	GTGGAAAGGAACTATGGTAAAATACTTTTAAACAA[A/G]GAGAGGTCATCATCTCAAGGTATTTTGATTTGACA	R
AX-565783297	Affx-1240333831	Pseudocaranx georgianus	trevally001891	14761003	GAGAGATTAGATCAGATCAGACCAGCAACCATTAG[C/T]GCACACAAGCGCGCGCACACACACACACACACATC	Y
AX-565781513	Affx-1240333832	Pseudocaranx georgianus	trevally001891	14765032	TCACTGTAAGAGTAGAGAAGTAAGGACAGGGTTTT[A/G]TTTTAAAGAGTAAGGATAAATGAATAATGTATTGC	R
AX-565781517	Affx-1240333834	Pseudocaranx georgianus	trevally001891	14842776	CAAAAAACCTGAACTGTCCATTTAAATTAGGCTTC[C/T]CATCTGATATTAGAAATGATTGATTATTGGTCACT	Y
AX-565783304	Affx-1240333835	Pseudocaranx georgianus	trevally001891	14849453	CACCGCATATCTGACTACAGAGCAGCACAAAAAAA[A/C]CCCCAAACATTTAGCATTTATAGTTATTACAATGA	M
AX-565783306	Affx-1240333836	Pseudocaranx georgianus	trevally001891	14878438	AATTGAAATTTCAGAAAATTAGGGACAGAGGAGGA[G/T]GAGTGGAGACGAGCACGCAGACCACCCAAAGGACT	K
AX-565781523	Affx-1240333837	Pseudocaranx georgianus	trevally001891	14892764	ACCCACAGACTCAAAAGCATCTTACAGTTCTCATC[G/T]CTTTGACTATCTCTTTAACCACATCTCCATTTACT	K
AX-565783310	Affx-1240333838	Pseudocaranx georgianus	trevally001891	14937248	CAGTTGTTGCAGTGCTTATTGGGACATTCACTGGA[G/T]ATATGGCCCGGGGTGCCACATAGGAAGCAGGATGA	K
AX-565783312	Affx-1240333839	Pseudocaranx georgianus	trevally001891	14943649	CAATTTGAGTTTTTAGTTTTGTTCATTTTAAGGAG[G/T]ATAAAACAATAAAAAAAAAAGGTCAGTCACGCACT	K
AX-565783314	Affx-1240333840	Pseudocaranx georgianus	trevally001891	14951649	TGGGAGTGGATAAATAAAGAAATGGGATGGATGGA[A/G]GGAGGGGTGGAGCTTCAGGGTTAGAGGAAGAAAGG	R
AX-565783318	Affx-1240333842	Pseudocaranx georgianus	trevally001891	15050696	TAAGATGTCACATTGGAGAACAGACATTGGAGCGC[C/T]TACAGCAACCGTCTTGCACAGAATTCCCAGTATTC	Y
AX-565783322	Affx-1240333844	Pseudocaranx georgianus	trevally001891	15078955	TCAGTTCTTCTGTTTGTGGGAACAGCTCTCATCGT[C/T]GATGAAGCGAGTGGCAGAGCTGGTTGGCGTCCAGG	Y
AX-565781539	Affx-1240333845	Pseudocaranx georgianus	trevally001891	15100009	GTGAAGGAGCACTGCGTGTGGTCACTGATCACTCG[A/C]TTGCCTGTGAAACGTGGCCTGTAGTTTCAAGGTGA	M
AX-565783326	Affx-1240333846	Pseudocaranx georgianus	trevally001891	15155811	GCAAGTGCGTTTGTGTTGAAAGTTACAGTATGTAG[A/G]AGAAAGGCTGCCAACTTCCCAAAAAATCAAGACCA	R
AX-565781543	Affx-1240333847	Pseudocaranx georgianus	trevally001891	15160179	CTATGAATCTCTGTCTGTTGCTGAAGAGAACAACT[A/G]TGTGCACCTATATACGTGTGTGCATATTTGTGTGT	R
AX-565783330	Affx-1240333848	Pseudocaranx georgianus	trevally001891	15177095	TATTTCACTCAACACATGCATGGATGAACTCAAAC[A/C]TAGAGGAGCTGCAGTACAGCCTCACTCACACATTC	M
AX-565781546	Affx-1240333849	Pseudocaranx georgianus	trevally001891	15208150	GTGTGTGTGTGTGTGTGTGTGTGTGTGTGTGTGTT[A/G]CATTTCAAAAGCAGCTAGTAAGCAAAGACTATAGC	R
AX-565781549	Affx-1240333850	Pseudocaranx georgianus	trevally001891	15257087	TGGATTTTGATACTGCCACGCAATACCAATTCCCA[A/G]CTTTATGCCAATCTGATGTTATCTTTTATTGCCTA	R
AX-565783337	Affx-1240333852	Pseudocaranx georgianus	trevally001891	15277838	CAACTCTGAAACACAAATTTGTTGTTATTCTTATA[C/T]GTTTTCTCTAATCTTTGGATTTGGGGGAAAAAAAC	Y
AX-565783339	Affx-1240333853	Pseudocaranx georgianus	trevally001891	15286148	AATGTTCACACTGAGAATTGCAAATTATTGGAACC[C/T]TGTTGTTTTAATCCTTTGAGCACCACAAATGAAAC	Y
AX-565783341	Affx-1240333854	Pseudocaranx georgianus	trevally001891	15296224	GTGGATCTGCATTAAGTGAATAGCTCATGACTGGC[A/C]CAGAGTGAAGCCCAGCTTCTTGGACTATTAAAATG	M
AX-565783343	Affx-1240333855	Pseudocaranx georgianus	trevally001891	15356087	ACTGTTTGTGCTTTATCATCAGGAATTAACACTGA[G/T]ATGCAGACACACACACTCACACACTTGAGCCTGGA	K
AX-565783346	Affx-1240333856	Pseudocaranx georgianus	trevally001891	15357323	TTCTCTTTCCAAATTTTGCCTTTAACTTGAGAAAG[A/G]CGCAGATACACAGTAGCCACGAACAAAATGTGACA	R
AX-565783347	Affx-1240333857	Pseudocaranx georgianus	trevally001891	15390175	ACATGATACGCCAATGATTTAAGACTTCATTGGAA[C/T]TGTGCTTAATGCATTCAAAACCCAACAATGCACAG	Y
AX-565783349	Affx-1240333858	Pseudocaranx georgianus	trevally001891	15412389	CCACTGGGACTCATTAAGATTAGTGCTAAAGAGGC[A/G]ATGTGAGAGTGTGCGTACGTTAAGCTGGTTAAATT	R
AX-565783353	Affx-1240333860	Pseudocaranx georgianus	trevally001891	15456588	GGCAGACAGAGAAAGTCTTGGGCGGAAACAAAAGC[A/G]CAAGCGCTACATTCACTTGTAGTAACATGCTCACT	R
AX-565781571	Affx-1240333861	Pseudocaranx georgianus	trevally001891	15480567	CTAGCTTGATATTAAAAACACTATTCAGCTGCTGC[A/C]GCTTTATATTGTGTTTAAATAATAAAGATGTACAG	M
AX-565781572	Affx-1240333862	Pseudocaranx georgianus	trevally001891	15494051	TGGTGTAGCCTACTTTTCTCATTGTTCTCATTGTT[C/T]GCTAATTTGTAGCTAAACTATCATAAATTTGGTGC	Y
AX-565781576	Affx-1240333864	Pseudocaranx georgianus	trevally001891	15617263	ACAGGGTCCTTGACAGTGTGACTGAGCTCACAGGA[C/T]GGGAAGGTACCAAAAAAATGTACTCACGGATGTTG	Y
AX-565783364	Affx-1240333866	Pseudocaranx georgianus	trevally001891	15648702	AACTGCAGGCTTTTCACAATTTACATTTCGGAAAA[A/C]AAATATGTATCATGATCTTAAAAGAAATTCATATA	M
AX-565781583	Affx-1240333867	Pseudocaranx georgianus	trevally001891	15733223	GGGTCTGTCTAAACTCCATGTTTACACCTTCTTTT[A/C]TCATGTCTATCTCTGTATATTTAGGTGGCAGCAGG	M
AX-565783370	Affx-1240333869	Pseudocaranx georgianus	trevally001891	15766469	TATGGCCGAGGTATAGGAACGAGGCTTACCTTCGA[A/G]TGGGAGCCTAGTCCTCAGTCCCTTAGCAGTAGAGA	R
AX-565783372	Affx-1240333870	Pseudocaranx georgianus	trevally001891	15785913	CTCCCAAGGGCAACAAACCTGAGTGCTGCATTTGA[A/G]AAGAAAAAGGAGCTCCAGACACTAATATACATAAG	R
AX-565781591	Affx-1240333871	Pseudocaranx georgianus	trevally001891	15831065	GCCAGAGTTGGCTTTAAGAGCATTGAGTTATGAAA[A/G]GCTAAGACTCTGTTCCTAATCCCTTTCCTACTTTT	R
AX-565781592	Affx-1240333872	Pseudocaranx georgianus	trevally001891	15845586	TGTTTTCACATATAGAAGGCATCCATGCACACACT[C/T]GCACACTGAATATTGAACCCACACAAGCATACATA	Y
AX-565781594	Affx-1240333873	Pseudocaranx georgianus	trevally001891	15863120	TACTGTTTAATGAAAAAATGAAAATGTGAAAATGT[A/C]CTTCACAGTTTGCTGGAGCTAAAAACTATATTTGT	M
AX-565783380	Affx-1240333874	Pseudocaranx georgianus	trevally001891	15976783	AATGATGTGGTTCCTTGGGTCCTGAACTCCATCCT[G/T]GCCAGATACATACCCAGCCAGAACCCCCATGTCCG	K
AX-565781598	Affx-1240333875	Pseudocaranx georgianus	trevally001891	15997701	GAGCAAAACCACCCCAGAATGAACCATACCAAAGC[A/G]CTGATTTGATTTGTTAGCTGCAAAGAGTGTGGCTC	R
AX-565781600	Affx-1240333876	Pseudocaranx georgianus	trevally001891	16007795	TTTTAGACCACAGGTAAACACACAAACCCACACAT[A/G]CCATTATACTCGGTCTGACTGCATGTTGGATGGTT	R
AX-565781602	Affx-1240333877	Pseudocaranx georgianus	trevally001891	16016873	TGTGCGCATGAGTGGGCATGAGAGTGTCTGTGGTT[G/T]TGAGTGTTTGTCGCCCCTTGTGTCTTACAATAATT	K
AX-565783387	Affx-1240333878	Pseudocaranx georgianus	trevally001891	16017111	AGAGCCTCCCTCATTTCCTTATCAAAGGAATGGAG[A/G]TTGTCTTCTCCAAAGATAGGAGTAAAATGTACAGT	R
AX-565783392	Affx-1240333880	Pseudocaranx georgianus	trevally001891	16074443	TGTTTTATCGTTTTCTTGAATTTCTTAGTGAATAT[C/T]AATGAAGACTAAACGGGGTGAATTACTTTTTAAAA	Y
AX-565781610	Affx-1240333881	Pseudocaranx georgianus	trevally001891	16119554	TTGACCTGCATGTTTTTCCAAGCGTGAGAAGTGGA[A/G]AACACAACAGTTTGAAATTGATTGATAGTTTAAAA	R
AX-565781612	Affx-1240333882	Pseudocaranx georgianus	trevally001891	16129486	CACAGGACAGGGAGATGGACAGAGATATGGAGGGA[A/G]GGATGGACAGCGGAAATGCATGTGCAAATGGGGAC	R
AX-565783398	Affx-1240333883	Pseudocaranx georgianus	trevally001891	16142241	TCACGACCTGATTACAGTTTATGCAAGCGTGGCAG[A/C]GCGTGTGTATAGTTTTGCAGCAGGTAGCATCGCTC	M
AX-565781616	Affx-1240333884	Pseudocaranx georgianus	trevally001891	16154689	TCGCTCCCCTCTTTCTTTTCTTTCTCTCGATCTGT[A/C]TTTCTTTCTCCCTCTCTGCGCCTTATTAGCCTCGG	M
AX-565783402	Affx-1240333885	Pseudocaranx georgianus	trevally001891	16224179	AGACTGCTGCATGCTGTGAATTTACAGCAGAGAAG[C/T]CTCCTCTGTTTATCATTTTGTAGCCCTGTACTATT	Y
AX-565783404	Affx-1240333886	Pseudocaranx georgianus	trevally001891	16249595	CAGCTGCAAAGTGGACAAGACGTATAACAAACAAA[A/G]ATCTCTGAAGGGACGTATTCCCACGCTAACCGGAG	R
AX-565781625	Affx-1240333888	Pseudocaranx georgianus	trevally001891	16265528	CAACCACCTCTGTGTTATTAAGATTAGAGCGGGAC[A/C]ACTGGTTCAAACTTGCTCAGACTTTTGTTTCCTCT	M
AX-565781627	Affx-1240333889	Pseudocaranx georgianus	trevally001891	16280551	GTGGTGGGCTGCGCTGTATAGCATTTGAATGGCAT[C/T]GTGGATAACATAAGCTGACAGGCATATCTATTAAG	Y
AX-565783412	Affx-1240333890	Pseudocaranx georgianus	trevally001891	16329990	GTATGCTGTTATTTTTCTGGTCAAACTCTGACAAC[C/T]TTAAGGCCATCTTAGGAGTAACTACAGTTTAGGAA	Y
AX-565783415	Affx-1240333891	Pseudocaranx georgianus	trevally001891	16354020	TAATATAGTAGCTCATGATCAAAAGTATTGATTAA[C/T]ACACGGGAAACCTGAATTCTCCTTAATCAAGTTAA	Y
AX-565783418	Affx-1240333892	Pseudocaranx georgianus	trevally001891	16374729	TTCTCTAAGTCCTGACTCTTGCACGGCACTGAACC[A/G]CAGAGACCCATTAAAGCTCTGCAGTAAGTTTCAGA	R
AX-565783421	Affx-1240333894	Pseudocaranx georgianus	trevally001891	16432000	ATCACCTAATTTCACTCTGAAGACATTGGAGTCCG[A/G]AATCAGACACTTAAATAGCTGTGTGGGATAAACAC	R
AX-565783423	Affx-1240333895	Pseudocaranx georgianus	trevally001891	16446801	TGCCAACTGAAAAACTAGGTGGCTCCTATTCATTC[A/G]TCTCCCTAAAAAACAGATTTCCTTTTTGAAAGGAA	R
AX-565781641	Affx-1240333896	Pseudocaranx georgianus	trevally001891	16526232	GAGAGTTGTACAGTAGCCGTGCTCAGGCCAAGCAG[G/T]TGGACAAAGACCTTGGCTGAATTCACACACTCACA	K
AX-565783429	Affx-1240333898	Pseudocaranx georgianus	trevally001891	16542309	TCCATTTGATGCCAAGAGGTTTGTGTCTTTATCTC[C/T]GGCGTGCATTTCCACACCCACACATAGAAATATAT	Y
AX-565781651	Affx-1240333901	Pseudocaranx georgianus	trevally001891	16582108	TACAATGAGGAGAAGCTCGCCCACCCCATCTCTCT[G/T]ACCGTCTTTGAGGTTAGCGTTGAGCTAAATTTATC	K
AX-565783437	Affx-1240333902	Pseudocaranx georgianus	trevally001891	16604664	AAAAGAAAAAAAATCTGTATCACCCATCACCAAAG[G/T]CATCACGGTACTCAACATATTACTCATCCAAAAAG	K
AX-565783439	Affx-1240333903	Pseudocaranx georgianus	trevally001891	16661681	GAGTATATGAAAGTGTAAAAGTGTTTCATTATGTG[A/G]ATTTCAAGTATATAAACTTTAACAATATATATGCC	R
AX-565783441	Affx-1240333904	Pseudocaranx georgianus	trevally001891	16669360	GGAAAAACCAGAAACTGTTATGTCAGAGGGGAACA[C/T]AACAGCACCTTCTCAACCTCAACGTGGGGACAAAA	Y
AX-565781659	Affx-1240333905	Pseudocaranx georgianus	trevally001891	16673552	CTAAGTGGGAAAGAACGTTTTATCATTTTTTGACT[A/G]ATTGTTAGAGATTAAACCAAGTTGTAAAGAAATGA	R
AX-565783449	Affx-1240333908	Pseudocaranx georgianus	trevally001891	16791395	TCTCTTGACTTTCAATGCTGTTAATACCCCCATCC[C/T]AAATCTCCAAATGCCCCCATCTCAAGTTGCAGAAC	Y
AX-565783451	Affx-1240333909	Pseudocaranx georgianus	trevally001891	16792346	TTGTAGCCGATTTACCTCTTATTGCATGTTCATTG[C/T]TCCATATGTGATGAAAGCTTTGGGATCACAAAATT	Y
AX-565781669	Affx-1240333910	Pseudocaranx georgianus	trevally001891	16818758	GCATGTTGTGGACACCTTTGTGGTGAGTCAACAGG[C/T]ATTAAATGTGTTCTCACTGGGCTACAGGCAAAGAC	Y
AX-565781671	Affx-1240333911	Pseudocaranx georgianus	trevally001891	16823848	TCTCTGCAATGCTTGACAGAGTTTGGGTTAAAGGG[A/G]AGACGGGCTCTTGATACGGCAGCAAATTATGACCG	R
AX-565783458	Affx-1240333912	Pseudocaranx georgianus	trevally001891	16836963	CCCGCCGCTCCTCTTCCAGATCGACAAAAACTTGA[C/T]TGTGTATTTAAAACAAATCATTTTTATAATATTTT	Y
AX-565781675	Affx-1240333913	Pseudocaranx georgianus	trevally001891	16915965	TTCTATTTATTTATTTGTTTTATTTATTGCAAATG[C/T]GCTTCCTGTGACACACTGAGTCAGTGAAATTTAGA	Y
AX-565781677	Affx-1240333914	Pseudocaranx georgianus	trevally001891	16968248	AGTTGAAAAGTTTAGCTTTGATGCATATGAAATAC[A/C]GCGTATAGCTAAGGTGCAAAGCAGTTTGATTTTGA	M
AX-565781681	Affx-1240333916	Pseudocaranx georgianus	trevally001891	17035796	TATACATAAATAAATGTATCATCTGAGGGTCCAAA[C/T]TCTTATTGTTAGGACTAACGAGCAGTAAAGAGACA	Y
AX-565781687	Affx-1240333919	Pseudocaranx georgianus	trevally001891	17093666	TAGAAAAGCAGTATAGCACAATGCTCTGTAAGGTA[C/T]GCAAGCCAGGTTAGTAATTTGGGAATATTTTGTCA	Y
AX-565781689	Affx-1240333920	Pseudocaranx georgianus	trevally001891	17127331	TTTTAGTACTTTCAGACCTTAACTCTGCTCCAGGG[A/G]ACTCTTACTCTGCACCCACGCTTTGTTCTATTGCA	R
AX-565783476	Affx-1240333921	Pseudocaranx georgianus	trevally001891	17143308	GTTTAACTCAGGTTAAAATCTCTGAATGTAATGTA[A/C]ATTGGCTTGTGCCCTGGCCCTGCAGTGCAACAGGT	M
AX-565781693	Affx-1240333922	Pseudocaranx georgianus	trevally001891	17193512	GTCTTTGACAAACATGACAAGGTACAATCCTGTAC[A/G]CCTGGTTCTTTATTTACATTAGCCTCTGCCCTAGA	R
AX-565781695	Affx-1240333923	Pseudocaranx georgianus	trevally001891	17194679	AATGCTGGATTGGAACAGGATCTACAGTATGCATG[G/T]GTGACGTTTAAAAGTTTCAGACTTTGGTGATGTCT	K
AX-565783482	Affx-1240333924	Pseudocaranx georgianus	trevally001891	17220684	CCAGTGTTACTGAAACCTCAAATTAATGACTACAG[C/T]AAGAGTGCAAGTGACAGAGCACAGCTTTACTTTAC	Y
AX-565781699	Affx-1240333925	Pseudocaranx georgianus	trevally001891	17304433	ATTAGAAAGCCTGTCATTGGACGTTCATGCACAAT[A/C]ATTTTAGAGGGCGTTTAAGGGACATAAAAGCAAAA	M
AX-565783489	Affx-1240333927	Pseudocaranx georgianus	trevally001891	17321999	GCTGACCCATGTGCAACACACATTTAAGACATGCA[A/G]GCACAGTCACTTCGAGGTAATTCAAATTCCACACA	R
AX-565783493	Affx-1240333929	Pseudocaranx georgianus	trevally001891	17409435	GCTGGCAGAGGTGAAAACTTTCAAGGTAACAACTT[A/G]GCTCTCTGCAGAAGAGATTGAAGAAGCAATATTTT	R
AX-565781708	Affx-1240333930	Pseudocaranx georgianus	trevally001891	17420118	TTTAATGAATGACTTTCACTCCCACAATTACTACT[C/T]TGACAATTTCCACTTGGTCCTTGATCAAACATTTC	Y
AX-565783497	Affx-1240333931	Pseudocaranx georgianus	trevally001891	17423768	TTGGCATCATGTCTGTGTAATTGGTAACAGGCCTT[A/C]ATTTAAAACTTCAACTGTCATTAGTGTGTAAAATG	M
AX-565783499	Affx-1240333932	Pseudocaranx georgianus	trevally001891	17454333	TTTTAACAAAGAACATTATCTAATCTACGCTCTGT[G/T]GTGACTTGAAGTATATTTGTATTCTCTAGAAATAG	K
AX-565783501	Affx-1240333933	Pseudocaranx georgianus	trevally001891	17475047	CGGGAAACTTCGACGTGAAAACAAAAGCGGCCCGA[G/T]CTTATAAGCCACGGGTCCTCTCAGTCTTCACACGT	K
AX-565783503	Affx-1240333934	Pseudocaranx georgianus	trevally001891	17525493	AAAGGTGTCTTTTGCAACTTTAATAAATGTCACTT[A/C]ATACTAGAATATGTAGAGTATGATTTTGAAATTTA	M
AX-565783505	Affx-1240333935	Pseudocaranx georgianus	trevally001891	17575749	GAGATGAGGGACTGTAGATTTACATGATCAAAAAT[G/T]GATTACTCACCACACAAAGAAAGAATGTGCAGTAA	K
AX-565781722	Affx-1240333937	Pseudocaranx georgianus	trevally001891	17581579	GCATTTCACTGAAAACACTAAATACAGTGCATCTG[A/G]TGCTTGTGTACAATTATATCTTAAAGTTCCATCCC	R
AX-565783511	Affx-1240333938	Pseudocaranx georgianus	trevally001891	17607846	CCACAACTATCTTGTTTGTCAAGATGGAGAAAGAC[A/G]CTGAAGTTTTTTGCACGTCTCCCATGCCATTAAAA	R
AX-565781726	Affx-1240333939	Pseudocaranx georgianus	trevally001891	17624116	AACTGCATCACAGCACAACAAAATAGTTATGGTTG[C/T]AACTAGTAATTTCCCAGAGGCAGAGGTAACATCTG	Y
AX-565781729	Affx-1240333941	Pseudocaranx georgianus	trevally001891	17676608	TATTTGAAATCCACTTTAAATTGTAGTGCTCTCTT[G/T]GGTGATTTGTCTTTGATAGTCTTGACAGCTCTGCT	K
AX-565781736	Affx-1240333944	Pseudocaranx georgianus	trevally001891	17731536	TTTCTGGTTATAAATAGTAGTGACTCTGGCAAGGA[G/T]GGGTGGTTGAGTTAATAATCTTCCTCACAAGCCAC	K
AX-565781737	Affx-1240333945	Pseudocaranx georgianus	trevally001891	17794772	GACCTATTGGTGGAAATTATTGGACTATGTGGCTG[A/G]CTGTATGGACACTATGAATTTAGACAACATGTAAA	R
AX-565783528	Affx-1240333946	Pseudocaranx georgianus	trevally001891	17879139	TGAGCATTGCTATTGAAAATAGTCATTGCTGACCA[A/G]AGCCGCAACAATTCACTTCACTCCTGGATCTGAAT	R
AX-565781742	Affx-1240333947	Pseudocaranx georgianus	trevally001891	17905306	TTTTACCTGGCAGTTGTGGTGATGGAATATTGCAC[C/T]AACTTTCCATACAAATGTTCCTCATATAATACTTT	Y
AX-565783532	Affx-1240333948	Pseudocaranx georgianus	trevally001891	17911975	GCCACTTTATACTTCATGTGATTCATGTGGTAGAT[A/G]CATTTAATCTTTCATTTACCTTTTTTATTTTTTCA	R
AX-565783536	Affx-1240333950	Pseudocaranx georgianus	trevally001891	17946563	ATTCCAATTCATTCCACAATATGCCTGGAACAGAT[G/T]GGGGCAATATTTCATTATTTCATAATACTACGGTA	K
AX-565781751	Affx-1240333952	Pseudocaranx georgianus	trevally001891	17973512	TAGCCTAACAAGTAACTGACACTTGACAATGCATT[A/C]TTACATTTGAAAAGTACAGCACACTGTGCCTTACT	M
AX-565783541	Affx-1240333953	Pseudocaranx georgianus	trevally001891	18022002	ATAATGTGAAAATGCACAGCTTGACAGGACAACAT[C/T]TGTGAATTCTTTCTTTCTTTCTCCTTGTGTCTTTC	Y
AX-565781755	Affx-1240333954	Pseudocaranx georgianus	trevally001891	18037502	TGCTTTTCTGTTTCATGTTACACATTATGACTGAT[C/T]TGCTGTTTTCAAAGCCCTTGCTGTTGTTGTCCACC	Y
AX-565781757	Affx-1240333955	Pseudocaranx georgianus	trevally001891	18048414	CCCCTGATATTTACTGAAAGTAAATATTTTTCCTA[C/T]GAAGCAACACTTATTATTGTAACATTTGAGGCCAC	Y
AX-565781763	Affx-1240333958	Pseudocaranx georgianus	trevally001891	18124037	ATTTCACAGAGCAAAAGGAGAAGAGGAGCCGCCAA[A/G]AGCCTCACCTTAGTGTATATTTCTCTCCTCTCACT	R
AX-565781765	Affx-1240333959	Pseudocaranx georgianus	trevally001891	18139719	AGCCTGGACGCCTTGTGATAGCACCTATCAAAGTG[A/G]AATTATTTCACCTCTTATCTATCTCTGTCTAGCTA	R
AX-565783554	Affx-1240333960	Pseudocaranx georgianus	trevally001891	18239205	AAAAAAAACTGACACGAGAGAATCATCAGGAAAAA[C/T]AAGCACAATTTTGCTAATTAGATCACATTTTTCTT	Y
AX-565781771	Affx-1240333962	Pseudocaranx georgianus	trevally001891	18245399	ACCATGGCTGGTGACAGGATATGGCCCCTCTTTTA[A/C]ATCAAAATGACAAAAATTACCAAATAAAAGTATAA	M
AX-565781773	Affx-1240333963	Pseudocaranx georgianus	trevally001891	18250726	ATATATATAATGAGGATTAAACCCATGCACGTTGG[A/G]TATGTTTGTTGAAACATTTGCTACCCTTCTACATA	R
AX-565781774	Affx-1240333964	Pseudocaranx georgianus	trevally001891	18346047	TTCTTCTTCCCTCTGTTAAAACATGAATAGTCTAG[A/G]GACCTCTTACTACTTCTCTATCTCTAAATACCAGG	R
AX-565781778	Affx-1240333966	Pseudocaranx georgianus	trevally001891	18394067	GACCCAATGTCAGGCTTACCAATGCTGCCTGCCTC[C/T]TCCAAAGATTCTGGTTATACTCCAGCGTACAAGCC	Y
AX-565781780	Affx-1240333967	Pseudocaranx georgianus	trevally001891	18395797	CTTTGCATTTACTGTTCAAAGTGAACATGGATTTT[A/G]TACTTAAAAGTTCATTGGAGCTCACATAGCAGCAC	R
AX-565781782	Affx-1240333968	Pseudocaranx georgianus	trevally001891	18398708	GAAAACAACAACCATCAAGTTAATTAAATTAAATT[A/C]ACTCAGGCCTGAATAATATGCAAAAAAGAACTTAT	M
AX-565783571	Affx-1240333969	Pseudocaranx georgianus	trevally001891	18460386	TGCACCTTTGTTACGACTGATCGATATTTAACAGT[A/G]TCTGTGGGTGGAATTTCACTTCTAAGATGTACATG	R
AX-565781787	Affx-1240333970	Pseudocaranx georgianus	trevally001891	18495123	AGCTTTGAGTTTGAATGTGACTATATGAAGAATGT[G/T]TGTACGTGTGTCTCTCTTTACCTCGTGCAGAAGGC	K
AX-565783575	Affx-1240333971	Pseudocaranx georgianus	trevally001891	18504091	GGTGAGTTGCTAACCTTAGCATGTCTGGCTAACTT[G/T]CTTATCACCTACAGTACAAACAGCTGTACTTCTCA	K
AX-565783577	Affx-1240333972	Pseudocaranx georgianus	trevally001891	18519861	GGAATATGGTGCCACAAAATGATTAGTCATGCTCA[C/T]CCATGAGCATGATGCAAACTCATCACCCAATGACC	Y
AX-565783582	Affx-1240333974	Pseudocaranx georgianus	trevally001891	18588789	CTAAAAAGAAGAACCACCATTCACAAAACAAAACA[G/T]ACAAGTGTGCAGACAAGGGGTAAAAAAATAAATAG	K
AX-565781796	Affx-1240333975	Pseudocaranx georgianus	trevally001891	18642661	GTTCATCTAATTACTTTTAGTCGTTGGAGGCTGTT[C/T]GCAATTAGGTGTGTGTGGTTTGTCACTTTCTGTGA	Y
AX-565781798	Affx-1240333976	Pseudocaranx georgianus	trevally001891	18671174	GGTGAGGATGCATCTTGTTGCTCCCGCCCATCACC[A/G]GGCTTGGCCTATGGTTGGGTAATGTCATGGCAACG	R
AX-565783588	Affx-1240333977	Pseudocaranx georgianus	trevally001891	18686645	TCCCCAGTTTTACACATTAGGACCAGTCTAATCAT[C/T]ATGAGGTGACAACTCGGCTGGAGAAGTCAGAGGAA	Y
AX-565783590	Affx-1240333978	Pseudocaranx georgianus	trevally001891	18695576	GTCATAACATGATAAGGAAATATTACTAATTTGCG[C/T]AGACATGAAAACAGTCAGTCGCATCATTTGCCATT	Y
AX-565783593	Affx-1240333979	Pseudocaranx georgianus	trevally001891	18794798	CTCAATTTGGTAGTCAGGGTTAGAGGTAAGTGTGA[G/T]GCTGTGGGATGAAGCATCATAAAAATAACACAAAA	K
AX-565781806	Affx-1240333980	Pseudocaranx georgianus	trevally001891	18804447	TCCTGCAAGCCGCTAAGGAGCGAGGGACACAACCA[C/T]CGACTGATTGATCCTTCCTACATTTTTTTCTTCAG	Y
AX-565783596	Affx-1240333981	Pseudocaranx georgianus	trevally001891	18807720	GTTTGGTTTTTTTGTAACGTTAATTACATTCAGAG[A/G]AAGTCACAGTGCTTGTCATTACTACCTATAGAAAG	R
AX-565783598	Affx-1240333982	Pseudocaranx georgianus	trevally001891	18816956	TCCCATTGACAGTCAGGTGTTTTATCAGACCCTCC[C/T]CACACACACAGAGCAGAAGTGAAACAGAGAGTGAT	Y
AX-565783600	Affx-1240333983	Pseudocaranx georgianus	trevally001891	18825777	ATGGACAATGTCCCTCAGCAAAGAATGAACCTGTT[A/G]AGAACTTATTGATATTAAAAGGCAGATCTAAAAGC	R
AX-565781816	Affx-1240333985	Pseudocaranx georgianus	trevally001891	18880771	TTGCTAAACTTTATCCCTGTGAGCTCGTTATTTAT[C/T]GTCATGTAGAATTGCCAGCAGTAACAAAACACACA	Y
AX-565781818	Affx-1240333986	Pseudocaranx georgianus	trevally001891	18896820	TCATGTTTTTTTTTTTTAACATGCTGCCTTGCGGT[A/G]GATACAGCTAGCATTAGCTAACCTACCTTGCTTGT	R
AX-565783607	Affx-1240333987	Pseudocaranx georgianus	trevally001891	18909094	TAGCCTTAATCAAAGTAGAGTTTGACTCTAAAGTT[C/T]ACAATTGTCATGGCTTGGCCTTTCGGGACTAGACT	Y
AX-565781822	Affx-1240333988	Pseudocaranx georgianus	trevally001891	18922381	TTGGGTCACACAGTTCTTTAAAGCAATTACATTTG[A/G]TTATGCAGTGCTTGCTGTTTTAAAAGTCGATCTGT	R
AX-565781826	Affx-1240333990	Pseudocaranx georgianus	trevally001891	19011769	TCATTGAATATAAATTTGAGGATCTTTTCTTCTTT[A/G]TGTCTCTCTTTGTCTTTTCACACCACTTTATGTGT	R
AX-565783615	Affx-1240333991	Pseudocaranx georgianus	trevally001891	19020851	GATGCATTTCTCTTTGTCCTGTAAAGGTGCAAACG[C/T]TCTGCAGACTGACAGGCAGGATGTGGCAGATTGGG	Y
AX-565781830	Affx-1240333992	Pseudocaranx georgianus	trevally001891	19031851	GCACTTTTCCATTGCGGGGAGTTGGCACTAACTCC[C/T]GTTTCAAATGTCCTGTCGTGAGCTCTTGGGTTGTG	Y
AX-565781832	Affx-1240333993	Pseudocaranx georgianus	trevally001891	19034604	TATACACTAGCTGTCTAGTCACTGTAAAAACACCT[C/T]TGATATAAAACCATGTTTATGAGCAGACACAGCTC	Y
AX-565783621	Affx-1240333994	Pseudocaranx georgianus	trevally001891	19074777	TTGAAGCTGAGCCAAAATCCTGATGGTCATGTAAG[G/T]TCTTGTTTTTTTTTTTCTTTGGTTTTCTGCACCAA	K
AX-565781837	Affx-1240333995	Pseudocaranx georgianus	trevally001891	19089627	TAGTTTTAATTATCTTACGAAATAATGTGAATTAT[C/T]TCTACATAGATGTTAGAGGAATCTGCATTTATGGG	Y
AX-565783627	Affx-1240333997	Pseudocaranx georgianus	trevally001891	19177627	ATAGTATATATAAAGGATGAGTGAGCAGCCAAGCT[G/T]CACAGTGTTTTGCTGTTGGGAGAATCATTTCAGAC	K
AX-565783629	Affx-1240333998	Pseudocaranx georgianus	trevally001891	19189200	CTTTTCTGGCTATACTCTCAGAGGAAAAACATTTA[G/T]ACAAAAACAAGCAGCCAGGCACTGTTAGCTCTCCA	K
AX-565781845	Affx-1240333999	Pseudocaranx georgianus	trevally001891	19239972	TCCAGAGAAGGTCAAGGGCATTCAGACATCAACCT[G/T]TCAGCATACTCTTCTAGTGCTAGCTGCTAGTTTAA	K
AX-565783633	Affx-1240334000	Pseudocaranx georgianus	trevally001891	19284017	CAAAAAAAGAGACAAAACATATGATAAACAAAATA[A/C]AATGAATGAATTTATCTTTTTTTAATTTAAATGTC	M
AX-565781850	Affx-1240334001	Pseudocaranx georgianus	trevally001891	19299549	GTTTTTTCTCAAGTATCATGAGCTCCACCTTTAAG[A/C]TAGAAGCGATGTTTGATGTGTACCTGCTGTGATGA	M
AX-565783638	Affx-1240334002	Pseudocaranx georgianus	trevally001891	19315133	TTATCTGGGAAATGTTCTATTTGTATGATAAATGT[A/G]ATTTCCCCCATAAAATTTACCTTAAGACCATTAAT	R
AX-565783639	Affx-1240334003	Pseudocaranx georgianus	trevally001891	19318280	CCATTTCTTGGCAGAAGTATGTAGACAGGGGTTTC[A/G]CTGACTGTGGAGATGGTGCAGCATTAGTTACTCAC	R
AX-565783644	Affx-1240334005	Pseudocaranx georgianus	trevally001891	19382592	GAACGTCTGGTTCATATGTTATTAAGGAAACAAAG[G/T]TGAGCCGTCTTGCCTTTTAATTTTTGGGACATTTT	K
AX-565781859	Affx-1240334006	Pseudocaranx georgianus	trevally001891	19398710	ATGCAATAGTTAATAGATCTTAAATGAACTACAAT[A/G]ATGGTATTTTTCTATGTTAAAGGTAGGGTTGGAGA	R
AX-565781860	Affx-1240334007	Pseudocaranx georgianus	trevally001891	19482674	GATAGGTTGAATGTCTGGGTGCATGACCCACTGAG[G/T]AAATGGTGGTTAAGTGGGTGAAACACTAAAAGGGT	K
AX-565781862	Affx-1240334008	Pseudocaranx georgianus	trevally001891	19489072	AACAAGAACAAGGAATAAACAGCATAAACACGTAA[A/G]TTATGTAAACCTTGCTTCCCAAGATATCAGCGCTT	R
AX-565781864	Affx-1240334009	Pseudocaranx georgianus	trevally001891	19502437	CAGCCAGCACCACTCAATCATTCCTATTCAAAAAC[A/C]TCTTAATGTGGCATAAGCAAAAACAAACAAACAAA	M
AX-565781866	Affx-1240334010	Pseudocaranx georgianus	trevally001891	19534370	TTATGCTTTTCTGGTACCATATCCGCCTTTTATGC[C/T]GGTGCCTGTTTTCCTAAGGATTTTACATCATTTTT	Y
AX-565783656	Affx-1240334011	Pseudocaranx georgianus	trevally001891	19602615	CTCAAGGCATACTACAGTATGTTGTCACACTTCCT[A/G]CAATCCCTTTTAAGCAAGCATTTTGTCTGACTCAT	R
AX-565783659	Affx-1240334013	Pseudocaranx georgianus	trevally001891	19663038	ACAAGTGTGATTCCCTTTCAACCAACAATGAAAAT[G/T]AGCTCACTCTGAAGTATTATTTATGCATTGTCCCC	K
AX-565781874	Affx-1240334014	Pseudocaranx georgianus	trevally001891	19688290	GTTAAAGGGCATGACCATTTTTTGTTTGCTTGTGT[A/G]TATTAGTGTATTAGCGTGCACAAGTGTTGTGTGTG	R
AX-565781876	Affx-1240334015	Pseudocaranx georgianus	trevally001891	19720208	AGACTCCTTTTGGTAACTTGTTTGGCTAAGAGAGA[A/G]AGGTCTTTTTTGTAGTTCTGTCATCACAAAATTAA	R
AX-565781878	Affx-1240334016	Pseudocaranx georgianus	trevally001891	19790005	GGAATCTCAGAAGACATGTTTTAGCCATTGCTCAC[G/T]ATTTCACCATTTACTCAAATTTTTCATAATTCACA	K
AX-565783668	Affx-1240334017	Pseudocaranx georgianus	trevally001891	19808845	GATTTAAATTTCTGCAAGCCTTGAGTGTGTATAAA[A/G]ATTTGATAGTAAACTTGAGTAGGTTGCATTCGGAC	R
AX-565781882	Affx-1240334018	Pseudocaranx georgianus	trevally001891	19873904	TTTTTGTCTCAAGCACATGAGTGCCCAGACTGTTT[G/T]TCTCTCTTCCTGTTAGTTTCCCCAAGTGTTCCCTT	K
AX-565781884	Affx-1240334019	Pseudocaranx georgianus	trevally001891	19886452	AATCTCATGTAAACACCATACTGATGTGCATTTTT[G/T]CTCATATCACTGTAATACTTCAGATGTTAGGTACA	K
AX-565783675	Affx-1240334020	Pseudocaranx georgianus	trevally001891	19907856	CAAAAAATCTGTCAACAAATTGATAATGCCCTGAC[A/G]GCACTAATATTAATCTTTTGGCTGTAGGCTAGTTG	R
AX-565783679	Affx-1240334022	Pseudocaranx georgianus	trevally001891	19925313	AGATGAGAGCGAGGGGGAGAAGGAAGACATTTTCA[A/G]ACAAGCAATCAAAATTCAAGTCAGCATATTCAGTA	R
AX-565781891	Affx-1240334023	Pseudocaranx georgianus	trevally001891	19972285	CATACAAGTCAAAGCCATCCCTCTGATTCTCAGAG[C/T]AATACAGAATTTTTGCTGCAGTACTTGAGTGATCT	Y
AX-565783683	Affx-1240334024	Pseudocaranx georgianus	trevally001891	19989557	TTGACTTAAGCGCTCATCCTATAGATTCCCATAAA[A/G]CTTAGAGTCAGAAAATCTCATTGCAGAAAAAGAGG	R
AX-565783686	Affx-1240334025	Pseudocaranx georgianus	trevally001891	20026572	ACCCTGAGGGATCATTAAAGTTTCTTCTCTAATCT[A/G]GATTGATTCAATCAGATAAAGGAAGCTGTCACAAC	R
AX-565783690	Affx-1240334027	Pseudocaranx georgianus	trevally001891	20036767	TCAGAGCCCGTTGTTGGTACTCATTAACTACTAAG[C/T]TATTATGTAAGATCATGTAAGACTTTGAGTAACCA	Y
AX-565783693	Affx-1240334028	Pseudocaranx georgianus	trevally001891	20073835	TAACAATGAATGTGGTTTGGATAAACTGTTCTACA[G/T]TGCACTGAGCAAACCTTATACTTCTAACTTCAGTA	K
AX-565783695	Affx-1240334029	Pseudocaranx georgianus	trevally001891	20119162	CTCACAGCTCACACACATACTTTGTCATGCACACA[C/T]ACACACAAACACACACACACACTGCAGAGAGGAGT	Y
AX-565783697	Affx-1240334030	Pseudocaranx georgianus	trevally001891	20185728	ACATCATACTCTGTTTTATATAGATTTTTATGTGG[C/T]TGTGGTGGTTCAGTTAGACCTTTTTGATATTAGCT	Y
AX-565781904	Affx-1240334031	Pseudocaranx georgianus	trevally001891	20243632	GTTACAACCCCCAATCCTCAAACCAGACTCAATGT[G/T]TGAACAGGCAGTTTTCAGAGGACGCTATGGTAATT	K
AX-565781906	Affx-1240334032	Pseudocaranx georgianus	trevally001891	20245006	ATAAAAACAAAAATACTGTTTTTTGTAAATGCAAT[A/G]GTTTGTTAAAGGAATTGAAAAGCAAAATAAGTGCT	R
AX-565783704	Affx-1240334033	Pseudocaranx georgianus	trevally001891	20245608	GTTGACATAGGTCATTTTGTAGTTCACATGGAATG[A/G]GAAAGACTGGCTTTCGCCCAAAATCTGGATATCAC	R
AX-565783706	Affx-1240334034	Pseudocaranx georgianus	trevally001891	20254468	TTATCAAAGCAGTGTTGAAGCATACAGTAATTGCA[A/G]TGCTCTCGTAGTCACACTAAAAATACTGTAGGACC	R
AX-565781911	Affx-1240334035	Pseudocaranx georgianus	trevally001891	20328506	CAAATCTACTTTCGAAATTCAGCCCCAGTGACATC[A/G]ACATCAACTCAAAAATCCTTGTTCAGACATTCAGG	R
AX-565783710	Affx-1240334036	Pseudocaranx georgianus	trevally001891	20383498	GATTACGTGTATGTGCCAAAAACTGAGAAGATTGC[A/C]CTGGCTTTGACCCTACATTGTACCTATTTTCATGT	M
AX-565781914	Affx-1240334037	Pseudocaranx georgianus	trevally001891	20421995	TTCAAGTTTGAGACTTTTTGTCCATACTTTTTGTC[C/T]ATATTTGCCCTTTTACTTTAAGACTGACAGTAGTG	Y
AX-565783715	Affx-1240334038	Pseudocaranx georgianus	trevally001891	20448465	GGGGTCATTTTGAAGGAGAAAATTTTACCACTTGT[C/T]GCATCAAAGGTATTTTTGTAAAATTTGCAGAAACT	Y
AX-565783717	Affx-1240334039	Pseudocaranx georgianus	trevally001891	20470043	GACAGCACAATAAATGTCACATCAATACCACATAT[C/T]CCTGACAGTTTACAGTAAACATAACCAAAGAAGTG	Y
AX-565781920	Affx-1240334040	Pseudocaranx georgianus	trevally001891	20516295	ACTTGACTTTATGAGGGACTGCTATTGTTCCTCCT[C/T]TGCATTACTCCTTCTCTGGTGTCGAGGTTCATTTA	Y
AX-565781924	Affx-1240334042	Pseudocaranx georgianus	trevally001891	20525466	CCCCACATTTCTTCCACTGTAGATACTATCTTGAA[A/C]GGAGAGATATAACTCAGTATAGAACCATGCTCAGG	M
AX-565781926	Affx-1240334043	Pseudocaranx georgianus	trevally001891	20546841	ATGAGAGAGCCAGACTGAGACCACAACTGTGCCAT[A/G]AAAACTGGACAGTTTAAGGAGAAACAGAAACTCTT	R
AX-565783731	Affx-1240334045	Pseudocaranx georgianus	trevally001891	20624754	TGTCCATGTGAATATCAACCCTCAGTGCTTAGTAA[A/G]CAAAATGACTGTAGCTGCCAAGAATCATCATTTTT	R
AX-565781931	Affx-1240334046	Pseudocaranx georgianus	trevally001891	20626765	ACATGAAAAAGTCATCAGCATCAATATTACAGTAT[A/C]ACAATATGACTGTGACAAAATCCACATATAAACAA	M
AX-565781933	Affx-1240334047	Pseudocaranx georgianus	trevally001891	20637790	TCTCTGTTCTCTTCCCTTGTATTTTTGGATAGTTC[G/T]CAATTTGCCTTTCAGCTCTCTTTGTTGTGCAGACA	K
AX-565783737	Affx-1240334048	Pseudocaranx georgianus	trevally001891	20671919	AAACAATAGTAATTCTTGGGAGACCAGCCAATTAT[A/G]GATTGAAATGAAAATCATCCAGCCCAGCCCAGCCC	R
AX-565781936	Affx-1240334049	Pseudocaranx georgianus	trevally001891	20745798	AAGTACTGATGAAAGAACTGTCTCCAGGCGGCAGT[A/G]ACTTTGTGAAGCCCCTTTTAGGTCTAAGACCCATT	R
AX-565781938	Affx-1240334050	Pseudocaranx georgianus	trevally001891	20747132	TGAGAGACGACTATTGAAGTGGACACAGGGTATTT[A/C]TTATACATTTTGGTTTATTTCAGGGAGATTTTAAC	M
AX-565781940	Affx-1240334051	Pseudocaranx georgianus	trevally001891	20776534	GGGCATTTAACCATATGCTGGGTGTCTGCCCAGTC[C/T]TTGGTGTCTCCATTGACAGCTCTGTCAACAGGGCA	Y
AX-565781942	Affx-1240334052	Pseudocaranx georgianus	trevally001891	20789797	TGAGAAAAGTCTATATATTGATATATATTGTACTT[G/T]ATGTTAAACTAAGTTTAGATAAAATAAAGTAGATA	K
AX-565783748	Affx-1240334053	Pseudocaranx georgianus	trevally001891	20868680	TCTTATTGATGATAGTGTGAAGTTTAGCGGCAGCA[C/T]TCAATGTAGCAGCGGTGGTGTGCTGCTGCTGAGTG	Y
AX-565783750	Affx-1240334054	Pseudocaranx georgianus	trevally001891	20883689	TAATAGTAAAAGTTAATACTGAGTTATCACAGTGC[A/G]GAGATAAGTGGTATAGACAATGGATGGATGGATGA	R
AX-565781948	Affx-1240334055	Pseudocaranx georgianus	trevally001891	20891495	CTTTGAATTGGCTAATGATGGCTCGTCTGCATCTT[A/C]CGGGTTTGTTCTTGATCTCCAATCACTCACTGACC	M
AX-565783755	Affx-1240334056	Pseudocaranx georgianus	trevally001891	20912339	GATAATGCTGTACTGAGAAACATCCTATGAAGTGT[G/T]TCCACTTAATTTGTATAGGCCTGACAGAATACTCA	K
AX-565781951	Affx-1240334057	Pseudocaranx georgianus	trevally001891	20998652	GTGAAATACCCCACTTCCAACGAGTAACAGGCTTT[C/T]ACCCTTTCCACTATTCCCCCCTCTATCTTTACAAG	Y
AX-565783759	Affx-1240334058	Pseudocaranx georgianus	trevally001891	21030692	GCTCTCTTCATGTTCCTCACACTGCTCTGGAGAGT[C/T]GGCTGACCAGGGAGGCGAGGCGAGGCCTTCTGCCT	Y
AX-565781955	Affx-1240334059	Pseudocaranx georgianus	trevally001891	21046521	GCCCAAAATAAACCAACTTCAACCCAGTGTCAGCC[G/T]CTGATTCCTCCACACAACATTTTCTACATTGACAG	K
AX-565783764	Affx-1240334060	Pseudocaranx georgianus	trevally001891	21048509	AATCAAAGCAAACGTTAAACTATGCTTCATTTTTC[A/G]GGAGCTCCCTGTGGTTCCCTGGAAGACATTCTGTG	R
AX-565783768	Affx-1240334062	Pseudocaranx georgianus	trevally001891	21136750	TACCAACCCTATGAACTTTGCTGCGCATCTAAATG[A/G]CACACACTGTGGCCCTGTTCAGACCTGGAGTTATC	R
AX-565783773	Affx-1240334064	Pseudocaranx georgianus	trevally001891	21208795	GCCAAAGAAGAAAAAACTGATCTAAATGGGTAAAA[A/G]TAAATGAAGAAGAACCAGGACAACTCATATAATAC	R
AX-565783775	Affx-1240334065	Pseudocaranx georgianus	trevally001891	21232433	TCCTCAAGCCGGTCTAAGCTCGATTAGGTCTGAAC[A/G]GTGTTTCCTAAATCCAGCTGTACCGAGCGCTAACT	R
AX-565781970	Affx-1240334068	Pseudocaranx georgianus	trevally001891	21252418	CAGACAGTATGCCCGTTTATCACCAATAAACACAG[C/T]AGATGAGGTGAGTAGCTAAGTGACTTTTTGGTCGA	Y
AX-565783784	Affx-1240334069	Pseudocaranx georgianus	trevally001891	21310118	TTCATTATCATAATGTTGATTGGGTTCCTATAGCA[A/G]GCATCTTTTGTTTGAGGTCATAGTCATAGTAATAG	R
AX-565781974	Affx-1240334070	Pseudocaranx georgianus	trevally001891	21340002	ATTTTTGTGTTAGGGGCTTTTCCAGTGGCGTCTTC[G/T]TCACCCACGCAGTTGGAGAACAAAACGAAATCTGA	K
AX-565781975	Affx-1240334071	Pseudocaranx georgianus	trevally001891	21351366	ACAGCCCTGAGCCGTCTGTCGACCTCTCGCTCCAT[C/T]TCATCCTCACTTGTGAACAAGACCCCAACTCCTTC	Y
AX-565781981	Affx-1240334074	Pseudocaranx georgianus	trevally001891	21428263	GGTTATCGTGTGGGCAGTGAGTTTTGGAGTCTCCC[C/T]CAACATTATGGAGACGAAATGAGTGGCATCACAGC	Y
AX-565781982	Affx-1240334075	Pseudocaranx georgianus	trevally001891	21466080	ATCCAGATGTTTTTTTGACAATTTTCTTCATCTGT[A/G]ATGCATTTCAGTTATGCGGTAGTATTCTACTTCGG	R
AX-565783799	Affx-1240334076	Pseudocaranx georgianus	trevally001891	21484551	TGGGTGGAGAGCTTAAAGAAGGAAGGCGGATGTGT[G/T]AATAACCTTAGAGGGGTGTATGTGCACCTCTCCCT	K
AX-565781986	Affx-1240334077	Pseudocaranx georgianus	trevally001891	21517521	TTTAGCTGATTTGGCAGCATTTAGCAGTTAAAGAG[A/C]CAGATAATTTTCTCAAGAGTTGGTGAGACCAAAAC	M
AX-565783803	Affx-1240334078	Pseudocaranx georgianus	trevally001891	21533869	CATCAACCCACTGAATGTCAAAGCCTCTCTGTCTG[A/G]AATCACAGTCAGAAGTCACACAAAGGCAGTAAAAG	R
AX-565783805	Affx-1240334079	Pseudocaranx georgianus	trevally001891	21570539	TCGGAGAGGTAGCCTTGGTTCAGGACCAAACAGTC[A/G]CGGCCAAAACAGCAGGGGCAACACAGTTTCTGAAG	R
AX-565783811	Affx-1240334082	Pseudocaranx georgianus	trevally001891	21668926	TGCATGCAGTATACAGGACAAGCATCTATACTTAT[C/T]GATAGAGCTGGACCAATACATCAAGCTATTTTAGC	Y
AX-565783813	Affx-1240334083	Pseudocaranx georgianus	trevally001891	21701477	CTCTTGTCTTACCCTTTTCTGTTTTACCTTCAATT[G/T]GTATCAGATCTCTTTGTCTTCTTCGTTTTCTCCTC	K
AX-565782000	Affx-1240334084	Pseudocaranx georgianus	trevally001891	21718677	TAATGGAGCTGATATCCAACGCCATATTTAACTCT[C/T]GTGTCAAGTTTTCATTTAATACCTTAACAGCTACA	Y
AX-565782002	Affx-1240334085	Pseudocaranx georgianus	trevally001891	21797804	CAAGTTTTCTTTTACTTTTAGGTAATGGCTTTTAC[A/G]TGTCCTGTTCTAACTGTACCAAAACAAATGGCTGG	R
AX-565782003	Affx-1240334086	Pseudocaranx georgianus	trevally001891	21826765	AGAAATCGGAGCCTTACACTTTCCTGACCACAAAA[A/G]CGTCTTTGTACAGGTAACGTGATTTCACAAAGTGC	R
AX-565782005	Affx-1240334087	Pseudocaranx georgianus	trevally001891	21834714	TATGACAGGGATGTCTATGGGGGAGCAGAAACAGA[A/G]ATGAGCAATTACCCAGCCTTACTGACAGATATTGG	R
AX-565783823	Affx-1240334088	Pseudocaranx georgianus	trevally001891	21839207	TCTAGAATGACAATGAAATAAACATTTTGATCACC[C/T]ATTTGATCTATTGATCGATTGTTGTTGGGGTGGAA	Y
AX-565782009	Affx-1240334089	Pseudocaranx georgianus	trevally001891	21847507	GGTGGGCGTATGACCGTGGGAAAACTTTTTGAAAT[G/T]TATCACTGTCTCGAAGTTACTGTAAATAAATGAGA	K
AX-565782011	Affx-1240334090	Pseudocaranx georgianus	trevally001891	21893924	CATTACAGTCACATGTGTTGTGATTTTGTAGAATT[C/T]TTTTACGTATAATGTAGCAATCAATAGCTGTGTTG	Y
AX-565783829	Affx-1240334091	Pseudocaranx georgianus	trevally001891	21921318	TGTTTTTTTTGCTCATTGAGTAAACTCATCACCAA[G/T]CACTGAATAAAAGTGATGACAGAGTGAGGCAGCTT	K
AX-565783832	Affx-1240334092	Pseudocaranx georgianus	trevally001891	21938627	CATTTCCTTTCCTGTCTGTTGCGTTCAGTCTCAAG[C/T]CTATGTGTGTGTGTGTGTGTGTGTGCAGACCTGCA	Y
AX-565783834	Affx-1240334093	Pseudocaranx georgianus	trevally001891	22006188	ACAGGAGATTGTTGGCCATCATGAAGGACACTGCT[A/C]TCCATCACCATCATCAAAACCTAGAGTTTGGTTTG	M
AX-565782019	Affx-1240334094	Pseudocaranx georgianus	trevally001891	22040571	GTGCCTGTAAATTTCATGTTAATGTAATCTAAATG[C/T]GTAAATGTTATCTTATGTTGGATATGAATGTGTTA	Y
AX-565782020	Affx-1240334095	Pseudocaranx georgianus	trevally001891	22053538	AGATGGCGACAGGAGAGCTCTTTTCATTCTGTTGA[C/T]GTTTCTGTTCTTTTGTATGGTCGTCCAGGGGAAAT	Y
AX-565783840	Affx-1240334096	Pseudocaranx georgianus	trevally001891	22121389	AGGATGGGCCAAAACGTTACAGTAAGAAACAAAAT[C/T]ATACGGCTTGTAATCTCCCTTTTCATGTTGTATAT	Y
AX-565783842	Affx-1240334097	Pseudocaranx georgianus	trevally001891	22147482	AGCTCCATTTAAGACTTTATTCTTTATGTCAAATC[G/T]ATGAGGGCAGGAAAACGGCCGGGAATTCCTTTTTT	K
AX-565783844	Affx-1240334098	Pseudocaranx georgianus	trevally001891	22161023	CATCTCCCTGCTGTGGATACATAGTAATTGAAATG[A/G]CAGGAATAATGAAGTGGAGGTCTGATAACAGTCGC	R
AX-565783847	Affx-1240334099	Pseudocaranx georgianus	trevally001891	22213171	GGAGCAGGACAGATTAAACTGGTCCATGCAGATTG[C/T]GGTGTGTGGTGCCATGTTGCAGTGTTTGCCTCACA	Y
AX-565783849	Affx-1240334100	Pseudocaranx georgianus	trevally001891	22249113	AGATCTAGTCTAGAGTAGTCTAGTGCAGTCTACAG[G/T]TAAACAAATCCGTGTAGGCTACCTCCAAAACAAAC	K
AX-565782033	Affx-1240334102	Pseudocaranx georgianus	trevally001891	22261430	TCTGTGTCAGTTTTGATTTCCAGCAGTTTGTTTTG[C/T]GAATATCTAAAACCATGAGCTAACTGGCTTCTTCT	Y
AX-565783857	Affx-1240334104	Pseudocaranx georgianus	trevally001891	22289010	GTATAATAACTCTAAATGGGCCGCTTTTGATACAC[G/T]TACCCGCCCACATTTGGCAAGGAGAGCGTGTTTTC	K
AX-565783861	Affx-1240334106	Pseudocaranx georgianus	trevally001891	22386016	ACATCATGTGTTTATCACAGAGAATGAAATGCCTC[C/T]GTGCCGGGCAGGGATTTTAAAAGCATGTCACGTTG	Y
AX-565783863	Affx-1240334107	Pseudocaranx georgianus	trevally001891	22393526	ACTGACACAGTCAAAGACTTGATAGCTGAAGCTGT[A/G]ATGTCAGAACCGGACGTTCACTGCCCAGGACGAAC	R
AX-565782046	Affx-1240334109	Pseudocaranx georgianus	trevally001891	22448864	ATGTTAGCTGCTCGTGGCTTAAACCATGAACTGGT[C/T]ACATGGCTGATGGCTATTTACAGAAACACGGCTGT	Y
AX-565782048	Affx-1240334110	Pseudocaranx georgianus	trevally001891	22471362	ATCTGGACTAAAGCCGGGATTAATGTAGACTAATT[G/T]TTACCAACTGAAATCCATCTTTAGCTCGATATTAA	K
AX-565783873	Affx-1240334112	Pseudocaranx georgianus	trevally001891	22513625	GTCAGGTAAGAAAACACATCAGCTCCGAACATAAC[A/G]GAAGACGCCCAAGATAACTTTAGAATCACTGAGGT	R
AX-565782053	Affx-1240334113	Pseudocaranx georgianus	trevally001891	22528045	TGTGGGTGTTTTTGAACGGATTGAAATAGGTCCCA[A/G]TTCCATGAATGATAAATTTAGAGGCTTATCTATCC	R
AX-565782055	Affx-1240334114	Pseudocaranx georgianus	trevally001891	22580239	TTCTGCCTCAATCCTCACATCGCGCAGAATTAATT[A/C]CTCAGTGAGGAAAAATGAAATGTGCAAATACCTTC	M
AX-565783880	Affx-1240334115	Pseudocaranx georgianus	trevally001891	22593385	TGAGTAAGGATGTGTAGGGAGTTGTCAAAGTAAAC[C/T]TCTGTGATGTGCCACTCATATTGTGCTAGTTGGCC	Y
AX-565782058	Affx-1240334116	Pseudocaranx georgianus	trevally001891	22599799	TGTCCCCAGTTTGCATCCAGCCCTTGTCCAACCTT[C/T]GTTGTGTGCCATCTGCCATCTAATTCTCCTTTTAT	Y
AX-565783884	Affx-1240334117	Pseudocaranx georgianus	trevally001891	22635562	GCATTTTTGATACATAAGAAAATGAATTGACTACT[G/T]CCTTTGAAGTGCTGTGTTGTGGCTCTGGTGTCCTT	K
AX-565783888	Affx-1240334119	Pseudocaranx georgianus	trevally001891	22731773	TAATTTAGTTGAATTGGCAGCAGTTTGATCTCAGT[A/C]AACCAAGAAAATGCAGCAGTTTAATGATATTATTA	M
AX-565783890	Affx-1240334120	Pseudocaranx georgianus	trevally001891	22783100	GAGCGTACTCATGCAACCACGTGCAAACTAATGCA[A/C]AGAGTAGAGGCATCACTTTTTACCAGGACTTCTTG	M
AX-565782067	Affx-1240334121	Pseudocaranx georgianus	trevally001891	22795912	GTAGGCTACTTTTACTTGCCCTGTGTTTTATAAAC[G/T]GAATTTGCAGAGACACAGTTAGTAAGTTAAGACGT	K
AX-565782071	Affx-1240334123	Pseudocaranx georgianus	trevally001891	22867324	TTTATGTACATTTCCAGCAAGTGCAGCATTAACTT[G/T]GAGTTGTAAAACTGATCTGATGAATCCACTCCTCC	K
AX-565782073	Affx-1240334124	Pseudocaranx georgianus	trevally001891	22920439	ATTTGATATAATCCACTGACTTCTATGTCATATGA[A/C]TAACTCATGCTCAGAGCAGAGGCAGACATCAATGG	M
AX-565782077	Affx-1240334126	Pseudocaranx georgianus	trevally001891	22987405	TACCTGTTTGGATCGTTTCCCCAAGGAATGACAGC[G/T]CTGAACTCCTACTGGGAGAACGTGTACGACGAGCC	K
AX-565782081	Affx-1240334128	Pseudocaranx georgianus	trevally001891	23042197	ACCATGTCCACATTAAGTCTGTAGTCAATATCCTT[C/T]TTTGAGTTTTTCACATCCATACCAAAACTGCAATT	Y
AX-565782083	Affx-1240334129	Pseudocaranx georgianus	trevally001891	23098287	GGCTGTGTCACACTCCCTCCAGGTAAGAGCCTTTA[C/T]TACTTAATACTGAAAATGTCCCAGGACGCATCCTA	Y
AX-565782084	Affx-1240334130	Pseudocaranx georgianus	trevally001891	23106602	TCATTTGGCAGTTTGCCCTGTAATAGGTAGCATTT[C/T]GCCTCCACTGTATAAATGAGTTGTGGGTAAAAGGG	Y
AX-565783914	Affx-1240334131	Pseudocaranx georgianus	trevally001891	23168251	AAAATTTGAACCATCCATATTTTTATAAGTTTACA[A/G]CAATCTCCAAAACTGGTGTGTTCCCTCAGTCAGAC	R
AX-565783916	Affx-1240334132	Pseudocaranx georgianus	trevally001891	23212117	AGGATCTGAGGCCTGGATCAGACATTGAAAATCTT[A/C]AATCTAAAACCGAAGCATTTTTTTTTTTTTTTTTT	M
AX-565782092	Affx-1240334134	Pseudocaranx georgianus	trevally001891	23223869	AGTTTATAACACAGAATATGCAAAAACATGGAAAT[A/G]GTTAACAATAGCTGTGATGATCAGATCACTGTCTC	R
AX-565783922	Affx-1240334135	Pseudocaranx georgianus	trevally001891	23225982	CCAGCTACTGACCGCTGTTTCACGCAGACTGAGTG[A/G]ATACTGCTCTGGAGCCCTGTATCTCTAACAGTGTA	R
AX-565783924	Affx-1240334136	Pseudocaranx georgianus	trevally001891	23241895	CTAAGACTTTGAGGACCTTGACTGGTGTAATGAGT[C/T]CCCAGTGGTTCTCAGAAGTCTTCTGGCATGCTCCC	Y
AX-565782097	Affx-1240334137	Pseudocaranx georgianus	trevally001891	23323588	ATGAGAAGAAGTGAGTCATCTCTTTCTGTCCTCAA[G/T]TTTTTTTCATGTTTTGGTCTTGGTTTACGACTGGT	K
AX-565783928	Affx-1240334138	Pseudocaranx georgianus	trevally001891	23336022	TTGCCTGTCAGTGAACAGGAGATCAACTCTTAGCC[A/G]AGAACCTGGGGAACAAAATACTGCGAGATCAAGGT	R
AX-565782102	Affx-1240334140	Pseudocaranx georgianus	trevally001891	23459957	CCCGGCCCCGCGCAGCGCTCTGCTCTCACACCTTC[A/G]CATTATTGTTTTCATGGTGAGATTGTTCGACTTTC	R
AX-565783938	Affx-1240334143	Pseudocaranx georgianus	trevally001891	23474249	GAATGTAAACCCAGAAGGGAAAGATTTATGAATCC[C/T]GTTAATACGGCCAATTAGAGAAAGAAGAAACTGAA	Y
AX-565782109	Affx-1240334144	Pseudocaranx georgianus	trevally001891	23609611	CCAGTCATGGTAAAAGTCCCGACCAGCATGTTGAT[A/G]TTTCTTGCTCCGAGGAACATCACTTCGATATTGCT	R
AX-565783944	Affx-1240334146	Pseudocaranx georgianus	trevally001891	23672541	GTGTACAAGGTGGAGGGCAGGTAATGTATTTTATA[C/T]TAGTTTTTTTTAAGGTTTGTCTTAATGTGTCAGGG	Y
AX-565783946	Affx-1240334147	Pseudocaranx georgianus	trevally001891	23707185	TCCAGAAAGTCTACATTTTCATGAAGATAAAATTG[A/G]TAAAAACATTAAATTGTTAATCACTTTGGTGACCT	R
AX-565782118	Affx-1240334149	Pseudocaranx georgianus	trevally001891	23724809	ATGACCTCCGGGGCTCTGAGCCAAGACGACACGGA[C/T]GATATTAAACTCGTACGGAAGCTGAAATCTCACCT	Y
AX-565783953	Affx-1240334150	Pseudocaranx georgianus	trevally001891	23765648	ACAGTACTCTTCTGTAATCATCAGCAAAATGAACA[A/G]TGTCGATTCAGTGCATTTCACAATAAACAACACAC	R
AX-565783955	Affx-1240334151	Pseudocaranx georgianus	trevally001891	23769794	ATCTTTTTAGAAATTCAGTAATTCCAACAACTTTG[G/T]ATTTGTTCATAAGAAAAGAAAAACACAAAGAAACC	K
AX-565783957	Affx-1240334152	Pseudocaranx georgianus	trevally001891	23796580	CTCCTTTAAAAGACAACAAATAATCACTGAACGTC[A/G]TCATCTTCCTCCTCTCTCCTCCCTGCATTCGTTCC	R
AX-565783964	Affx-1240334155	Pseudocaranx georgianus	trevally001891	23966481	AAGCAATGTTTTAAAAATGTGTTTAAGTCTTTCTT[G/T]AAGTCCATCTTTCTTAGGCGTAGACTTTTGTCTCT	K
AX-565782131	Affx-1240334156	Pseudocaranx georgianus	trevally001891	24029520	CAGTGGGATCATTTTCAGAGCAATTTGGTGCTACT[C/T]TTTATAGAATATTACTGTTCATCAATGTTTGGCGC	Y
AX-565782133	Affx-1240334157	Pseudocaranx georgianus	trevally001891	24126197	AATGATGTCTGGAGATTGTTTGGTAACATACTCTG[G/T]GGACTTATACTGTGCAACAACATCATAGCAGGGCC	K
AX-565783970	Affx-1240334158	Pseudocaranx georgianus	trevally001891	24131507	GCTCGTAAAACCAATACAGAGCCATCTTAATAATA[A/G]AGGGAATGTAGGTGGTATAAGCTGAGCGGAGACAG	R
AX-565782137	Affx-1240334159	Pseudocaranx georgianus	trevally001891	24136745	GGTAGGGGTGGGGTCAGAGGGTGAACCTGCTGCAC[A/G]GTGCAACTACAAATCAGAGCAGAGCCCTACAGACT	R
AX-565782138	Affx-1240334160	Pseudocaranx georgianus	trevally001891	24153161	ATTATCTTGGGTCTTTAGTACAGCACATTGTACTT[A/C]AAATGAGACAGTATCTTAGGTTACAGTGTTGACTT	M
AX-565782140	Affx-1240334161	Pseudocaranx georgianus	trevally001891	24177539	ATGCACCATACATGAAGGAGTGGACCTATTTTTTT[G/T]AATACAACGTGGATAATGTAGCATTATCACATGAT	K
AX-565782145	Affx-1240334164	Pseudocaranx georgianus	trevally001891	24290121	CTGGTATGCACCGGTGCTTGTACTCCTTGTGGCTT[C/T]CCTCCTGTCTAAATAAGTTATGAGAAATGCCAAAG	Y
AX-565783986	Affx-1240334166	Pseudocaranx georgianus	trevally001891	24337344	AGGGAAATGCATTTTTTTCTGTCTTGCTGAGAGAT[A/G]GATGAGAAGATCAATGCCACTTTCATAACTGTCCA	R
AX-565783990	Affx-1240334168	Pseudocaranx georgianus	trevally001891	24414201	CACATTCAATCATTTCCACAACACACATAAAAGGT[A/C]ATTTTACAGGCAAAATTTAATTGTGAATGAAATTA	M
AX-565783992	Affx-1240334169	Pseudocaranx georgianus	trevally001891	24465060	CGGCCTCAATGCAAACACAGTAACACAACAGCAAA[A/G]CTACAGTGCCGCCTAGGGAACACACTGAGTAATAC	R
AX-565782156	Affx-1240334170	Pseudocaranx georgianus	trevally001891	24497045	CCCTACAAAGGCTGTCACTAACAAATATTTTCTCA[C/T]TGATGAATGTATTGATGATTATATAGGACCATACA	Y
AX-565782158	Affx-1240334171	Pseudocaranx georgianus	trevally001891	24548302	ATTTTAGCCGCTTCCTTCTGATGGCCATTCCAGTG[G/T]TGGCATGTTTAACTCTCCAAATGCATTTTTTCAGT	K
AX-565783997	Affx-1240334172	Pseudocaranx georgianus	trevally001891	24562859	CATGGAAAAATCACGACTGAGGTCAGGAAGCAATA[G/T]TAAAAAAATCTCCACCATCCAAACGGAGCAGCTTC	K
AX-565782162	Affx-1240334173	Pseudocaranx georgianus	trevally001891	24570501	CAGCAAATCCTCGCCCATTGTATGCGTTGCATCTC[C/T]GATTTGTCTCTGGAACCCAAAACAGCTGCAGACCC	Y
AX-565784001	Affx-1240334174	Pseudocaranx georgianus	trevally001891	24590937	ATTATGAAATAACAGATCATTTGACATAATTAAAA[G/T]TTCCAGAACATCTACTGACTTGATAGTGTGATTGA	K
AX-565784005	Affx-1240334176	Pseudocaranx georgianus	trevally001891	24619813	TGCGTTCTGAAACAGGCAACTTATGGATTCCACAT[C/T]GAAATGTACACGCACAAAACCTTTCAACAGGTCTA	Y
AX-565782172	Affx-1240334178	Pseudocaranx georgianus	trevally001891	24704132	TTTTCCTACCGGGGCATGTCAAAATATCTTTGAAT[A/G]ATAAAAGTGGAATATGCTGCAGGAAGATTGAAGGA	R
AX-565784012	Affx-1240334179	Pseudocaranx georgianus	trevally001891	24707331	TATTCACATATTAATACATGCAGACACTTAAAAAA[A/C]CACTAATGAAATCATAGCTTAGTGCAGGTTTATGG	M
AX-565782176	Affx-1240334180	Pseudocaranx georgianus	trevally001891	24749291	TGACGAAATTCCACTAAGGCTTGTCTGAGATTCTG[G/T]GTCCATGACAATCAGGTTGTGAGACAGCCTGAAAA	K
AX-565782178	Affx-1240334181	Pseudocaranx georgianus	trevally001891	24776617	AGAGGCCTTTTTAATATGTGCGTACATCACCTCTG[C/T]AGTTCCACATTCTCGTCAGACAAGCATTGACACCA	Y
AX-565784022	Affx-1240334184	Pseudocaranx georgianus	trevally001891	24875206	TGAAGTTTGGTTAGCCACTGCTTGTTTTCTGATTC[C/T]TGGCACAATTATTATTATTAATAGTAATAATAACT	Y
AX-565782185	Affx-1240334185	Pseudocaranx georgianus	trevally001891	24963858	CTCCGCAGCCGCATACTTGTTCTGTCACCAGACCT[A/G]TCATGGTCTGGTGGTTTTGCTGTTACAGGACTGTA	R
AX-565784026	Affx-1240334186	Pseudocaranx georgianus	trevally001891	25013807	AAGCATTTTTTCCACTGTCTTCTCAAACTTGAATA[C/T]TGTATATTAAAGTTGTATATTCACAAGAATTACGG	Y
AX-565784031	Affx-1240334188	Pseudocaranx georgianus	trevally001891	25022774	ACATCCTCCACTCAGAATATGAGCTCCTTCCATCA[A/G]GCAAATAGAGCCAGCAGGTACAAAACCAACCGCTT	R
AX-565784033	Affx-1240334189	Pseudocaranx georgianus	trevally001891	25111997	CATTAGCAAACCAATCCAGACTAAGTGACACACTG[C/T]TTCCTGGGAAACTAATTGGAGAGACTGTGTCTGGG	Y
AX-565784035	Affx-1240334190	Pseudocaranx georgianus	trevally001891	25143171	ACACACACAAGCCCAAGTGTGTGTTCCTGTACATC[C/T]ACGTATGCAAAATCAAACCAAGTGGGTGCATATTC	Y
AX-565784037	Affx-1240334191	Pseudocaranx georgianus	trevally001891	25189630	GCAACAGTTTAAGGCAGTTGTAAAAGTGAGGGCCA[A/C]AAGCTGTCAGAGAGGTAACACTACTGTACATGGAG	M
AX-565784040	Affx-1240334192	Pseudocaranx georgianus	trevally001891	25235898	ATCCAGACACAAAGTTCCCTGAAAAAAAAAGTCAA[A/G]CATATGGCCCCGCCATATGTCTGTTGAGCACATAC	R
AX-565784042	Affx-1240334193	Pseudocaranx georgianus	trevally001891	25267359	GAGTTAAAACGTCATAACCCAGACTTCCCTGATGT[C/T]AGCAGCGGAGTGCTGGTGCAACAGGTTATACCCAA	Y
AX-565782201	Affx-1240334194	Pseudocaranx georgianus	trevally001891	25315319	AGGTAGGATACGGCCACTTCCTATTGTTAGCATGG[C/T]TACAGTTTTGATCGGAGGTAGACTGAGAGAGAAGT	Y
AX-565782204	Affx-1240334196	Pseudocaranx georgianus	trevally001891	25374953	TTCCACCCAGCAGCAGCAGCAGCAGGTGGGCTTAG[C/T]GTAGATATAGCATGTCCTCCTGTCTGACCTGTCTG	Y
AX-565782208	Affx-1240334198	Pseudocaranx georgianus	trevally001891	25404174	TTATTAGAGAGAGGCCTTTATTTCTAATTCCCTGT[A/G]TTTTATAAGTATTTTTATGAGTATTTGCTGTCTAG	R
AX-565784056	Affx-1240334199	Pseudocaranx georgianus	trevally001891	25405039	CTCTTAGCCATGACACTAACTGTTGTGCAAGGGAA[A/G]CAACTACAAATGCTGTTTTATATTCTGGTATTGAA	R
AX-565782211	Affx-1240334200	Pseudocaranx georgianus	trevally001891	25405260	TCATCCTTTTACAGTGTCCTCTTATGCAGATTGTG[G/T]TTTTTTTTCTCCGAGGCCTCATCTGCACAGGTGAA	K
AX-565782213	Affx-1240334201	Pseudocaranx georgianus	trevally001891	25504678	GATTCGGGTAAGAAGCACTGAAACCATGATCTAAC[A/G]GCAATCTTTAATATTCAGTGAGATACAAATGCCAA	R
AX-565784062	Affx-1240334202	Pseudocaranx georgianus	trevally001891	25560144	CTTCATCGACTGTAATTAGGGAGAGGAGAAGGAGA[A/C]TCAGGAGAAGACGGAAATTCACATGAAAACTCTCC	M
AX-565784065	Affx-1240334203	Pseudocaranx georgianus	trevally001891	25589927	CAGTCTAAGATTCTGTGAAAAATATTCTGTCCAAT[A/G]AATATTGTTTTTGTTGATACCTTATTATTCTGCTT	R
AX-565784067	Affx-1240334204	Pseudocaranx georgianus	trevally001891	25593981	AGCAGCTTTGTGGATGAGAGGCTGTGTCTCCTAAC[A/G]GAGGATAAAGAGACAAGTACAGAGGCAGGATTGAG	R
AX-565784069	Affx-1240334205	Pseudocaranx georgianus	trevally001891	25638179	CAATTACAACTTACGGTAATTAAAAATCTAATTTA[A/G]GTGAGTTAGTGAAGACAGTGAATGACCAGCTGAAT	R
AX-565784071	Affx-1240334206	Pseudocaranx georgianus	trevally001891	25717444	GACGGCACATTCAGTTACCAGAAAGTTCCTACTAT[A/G]CTGATCCAAGACCACCACACACACACACACACACA	R
AX-565784073	Affx-1240334207	Pseudocaranx georgianus	trevally001891	25774399	AATATTAGTAAACTAGAAACCATGATGGCCTTAAT[A/G]AAAAGATCTTAGAAACTGGTGGTGACTCTACATAG	R
AX-565782226	Affx-1240334209	Pseudocaranx georgianus	trevally001891	25860506	GAGCCCAACCCCATTACAGAATCTGACAACAAAAT[G/T]CACACGGATGTTCTGTTCCCTTTTTCATGAGGTGA	K
AX-565784079	Affx-1240334210	Pseudocaranx georgianus	trevally001891	25874306	AAAGTGTAACAATCATCACCGGTCTTCCCTATTTT[C/T]TACATTTTTATTTTATTTTTTCACAAAAATCATAC	Y
AX-565784084	Affx-1240334212	Pseudocaranx georgianus	trevally001891	25904616	ATCCATTCTAATGGGAGAGGTTGCCATGGGCGTAG[A/G]TCCACTCACCCGTATCTTGCTGAGCTTCATCTGAA	R
AX-565782233	Affx-1240334213	Pseudocaranx georgianus	trevally001891	25915403	TGTTTCAGATGATCAGTGGTGTTGAGAAACACTTG[A/C]AAATGGACAGAGATTAAACTACAAGCAGAATGGGC	M
AX-565782234	Affx-1240334214	Pseudocaranx georgianus	trevally001891	25998320	AGTTTTTCCCAAGCCACAGCTGAGCGGACTATTCA[A/G]TATCTCTTGTCCGCAGTCGAGAATACGGAAACCCG	R
AX-565784092	Affx-1240334216	Pseudocaranx georgianus	trevally001891	26063688	TTATTATGAGTCTATCTGATCAGCTGTATCACACT[A/G]TGCTCCTCACTCCCACTGGAAGAAATCTAATTGGC	R
AX-565784094	Affx-1240334217	Pseudocaranx georgianus	trevally001891	26125133	CCAGATGTTTTGCCATGTTTCATAGATCCAACAAT[G/T]TTGTTTTCTTATCTGTAGTGACTATTCCAGCCTCA	K
AX-565784097	Affx-1240334218	Pseudocaranx georgianus	trevally001891	26156595	AGTGCTTGGAGCAGTCATATAACAGACAATAATAC[C/T]TCTGCACCTGCACCTATGGATCTATATCTTTCTGC	Y
AX-565784099	Affx-1240334219	Pseudocaranx georgianus	trevally001891	26200411	GTTCTTTTTAGTTAAACCACATACAGCTTTAAAAT[A/G]TATAACATTATGGAGTAAAGATATACTGTTAGCAC	R
AX-565782246	Affx-1240334220	Pseudocaranx georgianus	trevally001891	26256441	ACTTCACATAGATCGGACTCCCTGTCGAGGGCAGA[A/C]ATGATCACTGTTGCCAAGAGTCATCGGGTGCTGTT	M
AX-565782250	Affx-1240334222	Pseudocaranx georgianus	trevally001891	26305280	ACATACAATTACATCAATAGAAATACCCCTAAACC[A/C]TAGTGTCCAGTCCATTAAAGTGCTCCTGATGATGG	M
AX-565782251	Affx-1240334223	Pseudocaranx georgianus	trevally001891	26324731	CTTCTCGCAGCACCACTCTCCCTCTGTGACTTCAC[A/G]GAAAAAATTATGATATATTATATCATATATAATAT	R
AX-565782257	Affx-1240334226	Pseudocaranx georgianus	trevally001891	26418920	AATATATATATATCACTGTACTGTATGTGTACTGT[C/T]GAAAGGAGTGGCAAGAAGTATGAACTTGTTCAATC	Y
AX-565784114	Affx-1240334227	Pseudocaranx georgianus	trevally001891	26430047	CACGACAAATGTTAGCGATTGGCTAAAGGCAGAGC[C/T]AATAGTTTTAAACTTCCACAGAATATCCACCTACC	Y
AX-565782261	Affx-1240334228	Pseudocaranx georgianus	trevally001891	26435619	TGTCAAACATAAGAAGTCCAAACTGTAGTTTAATT[A/C]CAGTTTACATGAGGATTTACATGATAAATAAGTGA	M
AX-565782267	Affx-1240334231	Pseudocaranx georgianus	trevally001891	26538264	CAACTTCAGCTGTGCATGCTCTCCTGGGGATCTTC[C/T]CTTATCCACATTGTGTCGTATCCCAGGTGGGTTTT	Y
AX-565782269	Affx-1240334232	Pseudocaranx georgianus	trevally001891	26559731	TTTCCGTTGTCATAGAGCTGTTAATGCTCAAATTT[A/G]CATTTTTCTGAAATGATTGAATCTATTTTGTTTTG	R
AX-565782272	Affx-1240334234	Pseudocaranx georgianus	trevally001891	26648883	GAAATGTGTCAAAGACACGTTATCACCCCTCATCG[C/T]CAAGTTAAACTTTTCCCAAGTCGACAGTGTGAATG	Y
AX-565782274	Affx-1240334235	Pseudocaranx georgianus	trevally001891	26655234	TGATTGCCATAACACAAATGAAAAAGTTGGCAAGT[A/G]TCAACCTCCTTGTCACTTCACTAACATCGCCTTCT	R
AX-565782276	Affx-1240334236	Pseudocaranx georgianus	trevally001891	26684100	CAATGCAAGGGTAAAAAAAAAAAAAGAATGGTGCC[A/C]ACTAACAGGTTATGTTGTCTCCTTATGGTTTTCAA	M
AX-565782280	Affx-1240334238	Pseudocaranx georgianus	trevally001891	26827061	CCCGCCTCTGTGGCCTCGCTGCTCGGCCTCTGTTG[C/T]GACGCATCATGAGTTTTACTACATGTAATTATTTT	Y
AX-565782282	Affx-1240334239	Pseudocaranx georgianus	trevally001891	26853860	ACGACTGCAAAATAAGTTTGTTTACACTCTTAAGT[A/G]CTAAGAAGGAGTTAATGTCTTTCCTCAGTTAACAT	R
AX-565784143	Affx-1240334241	Pseudocaranx georgianus	trevally001891	26973160	TTCGGCCCAAGTTCAGGTTAGGTACTAAAAGGTGA[A/G]GTGAAAACACTGCAGACCACTGATTGGTCGAGAAT	R
AX-565782288	Affx-1240334242	Pseudocaranx georgianus	trevally001891	27047883	AGGACACAAGGACAAAAACACTATTTAAAAGACTC[G/T]AAGTGCAACATGCTTTTCAAATGCCTCTTACCGAG	K
AX-565782290	Affx-1240334243	Pseudocaranx georgianus	trevally001891	27087801	TGATACTGTTCAACATCGCTAAGACCTTCCTACAG[C/T]CATGTATAGACCACCATCATGATGCAGAAACCTTA	Y
AX-565784150	Affx-1240334244	Pseudocaranx georgianus	trevally001891	27096968	GTACGCCATTTATCACAAAGGTTGCACGCTACAAT[A/G]GCTCCATCTGTACCACAGACCACCACCACCATCCA	R
AX-565782294	Affx-1240334245	Pseudocaranx georgianus	trevally001891	27106282	TTGTAGGCCAAATTATTTTTACACTATGTGCACGG[C/T]AAGCAATGCGACAAAATAGCATGTCTGATTTGATC	Y
AX-565782295	Affx-1240334246	Pseudocaranx georgianus	trevally001891	27161622	ACACAGTTTCACTGCTGTGACAGATGTGAACACAT[A/G]TAAGAATAGGATTATTATTTATGAATGCATATCTA	R
AX-565784156	Affx-1240334247	Pseudocaranx georgianus	trevally001891	27228637	CTATGACATGTGACTTAAATGAATGATGATTATTC[C/T]AGGTGAACCAGGCCAACCAGGCCTTCCAGGAAGTC	Y
AX-565784160	Affx-1240334249	Pseudocaranx georgianus	trevally001891	27309402	AGAATAACTGAGGACTAAATGAGTCTTTCTTCCTG[C/T]GTGCAGCCCGTGTGTTGTCGTCAGGTCTCCTCAGT	Y
AX-565784162	Affx-1240334250	Pseudocaranx georgianus	trevally001891	27324892	TTCATGCACACTAGAGAGTTGAAATGAGAAATATG[G/T]AGCAGAAACCATAAACTTTCACTCTGAGTGCAAAC	K
AX-565784163	Affx-1240334251	Pseudocaranx georgianus	trevally001891	27347658	ATAAACTTAAAGAGAACAATCAAATGACGGTAACC[A/G]TGGCTACCATGCTAGACTCTGCACGTGACTGACGC	R
AX-565784165	Affx-1240334252	Pseudocaranx georgianus	trevally001891	27362566	CCCCTCCAACTACCTAGAACGGAAAAAGTAGAACC[A/G]AGCCCGAATCCCTCCCATCCCTTTCATCCCACCTC	R
AX-565784168	Affx-1240334253	Pseudocaranx georgianus	trevally001891	27422013	GCTGGTATTGTTTGCTTTTCAATCCAAATAGGGAA[A/G]ACTGGTCCAGCACAGGACTCAATCATTTGAGTTGC	R
AX-565784169	Affx-1240334254	Pseudocaranx georgianus	trevally001891	27429098	CATGTCTAAGTGGGTTAAATAGAACGTGCCTTGTG[A/G]GTCTGGCAAGATTGTGACATGGGACCTGAAGGAAT	R
AX-565784171	Affx-1240334255	Pseudocaranx georgianus	trevally001891	27445318	TGGAATGACCTGCTTGACTGACGGACCCTGTTACA[A/C]TCCCTAGCAATGTGGCTAGGTTGCTGACAGCATCT	M
AX-565782315	Affx-1240334256	Pseudocaranx georgianus	trevally001891	27502436	TGATTGACTGACAGACTGACTGACTGAGTGGGAGC[A/G]ACTGTCTGATATACTGACCGCTCAGCTGCCGACAG	R
AX-565782319	Affx-1240334258	Pseudocaranx georgianus	trevally001891	27557987	GTGTGCAGTCAGGTCAGCCCTGGCCCATTGAGAAC[G/T]CTCTGCTATGTCACACGACTGTAAAACATCCGTTC	K
AX-565782322	Affx-1240334260	Pseudocaranx georgianus	trevally001891	27590156	GAACCCATTTTCAGGAGTTGCTTTTGTTTACCACT[G/T]CTGCTAAGTTAATAAACCGAAACTTGTTAGTACAT	K
AX-565784187	Affx-1240334263	Pseudocaranx georgianus	trevally001891	27702567	GATCAAAACCAACCCAGTTGACTGTGCGTATTTTA[A/C]AGGAATATGAAAATTAAAAAAAGGAAAGACTGAAT	M
AX-565784191	Affx-1240334265	Pseudocaranx georgianus	trevally001891	27729404	CAACACCTTAACTTTGAGTTCTGAGTCCTGATCAA[A/G]TCACGTGTGCTATAACAATAATCATTAGACAAACA	R
AX-565782334	Affx-1240334266	Pseudocaranx georgianus	trevally001891	27774969	AGAGGCTGTTGTTTTTTGTCCTTGTCGGGGTGTGG[C/T]GGGTGAATGGGATTTCTGTCACTTTGTTCAGTCCC	Y
AX-565782336	Affx-1240334267	Pseudocaranx georgianus	trevally001891	27795371	TGAGCCTGAGGCCCTGGGCCTCCATTGCTCCTCCG[C/T]GTTTACAGTGTGGCAAATATGTTAGTGGTCATTTG	Y
AX-565782338	Affx-1240334268	Pseudocaranx georgianus	trevally001891	27843242	TACCATCTGTGTCGATCGGATTCTTTTTCTCAAAG[G/T]GTTCATAGTGTTTCACAGGTTTGCTGATGAATGTA	K
AX-565782339	Affx-1240334269	Pseudocaranx georgianus	trevally001891	27873941	AGGGGAGTGATGTTTATGTTGTGCATGAATGAGTG[A/G]AAATGCCTTTTAATATGTGTGAAAACATAGAACTC	R
AX-565784199	Affx-1240334270	Pseudocaranx georgianus	trevally001891	27927096	GGCTCACTCACCTGTCTCCATGTGTTTCCCGCATC[C/T]GAGGTGATGTACACGGTGACGTTGCTGGTGGTGAG	Y
AX-565784203	Affx-1240334272	Pseudocaranx georgianus	trevally001891	27972674	TCCACTCCATCAGAGAAGTTCATGCCTGACAAATC[A/G]TTTCAACACAAAGCACTCAGCAGCAAGCTTGAGGG	R
AX-565782347	Affx-1240334273	Pseudocaranx georgianus	trevally001891	27991707	AACAGGGCACATGCCATGAGGGAGTAATATCTAGG[A/C]AGGAAACTACAAGAAAAGGTGTGGTTCTAAAAACA	M
AX-565784209	Affx-1240334275	Pseudocaranx georgianus	trevally001891	28003763	CAGAGGTGCAGACAACCATCTTCAAACTTCTTCCT[A/G]CATGGAGCACTCCACTGAGACTCTACAGAGATAGG	R
AX-565784215	Affx-1240334278	Pseudocaranx georgianus	trevally001891	28112086	TTTGTATGCTATTGTGAAAGGTGCATACAAATCCA[G/T]AGCGCTTCCTCCCCTTGGTGGATCTGACCACAATC	K
AX-565784219	Affx-1240334280	Pseudocaranx georgianus	trevally001891	28169745	TGCAGTGAAGATGGTAGAATGACGCGGGAGGTTAT[A/G]TGGGGGAGGTTAGAGAGAGCGAGAGACTGCGATGC	R
AX-565782362	Affx-1240334281	Pseudocaranx georgianus	trevally001891	28190049	GTCCAGTGGTGATATTCCAGTTTTATCCGATATGG[G/T]GCAACCTAATTTTTGAATACTGTTAAACTGGGCTG	K
AX-565782364	Affx-1240334282	Pseudocaranx georgianus	trevally001891	28217370	CAGACTACTGGGTATGTGCCCCTTCCCACTAGCCT[G/T]GGGTGCAACACAACATAATTCACTACAAAACATGC	K
AX-565784224	Affx-1240334283	Pseudocaranx georgianus	trevally001891	28217747	AAAATAAAGCAAAAGCACTCAAAACGAACCAAAGA[A/G]TGCCCAAAAGGCCAAAACAAAATAAAAAGCTGGTC	R
AX-565784226	Affx-1240334284	Pseudocaranx georgianus	trevally001891	28242944	TCACCGTCAGCTCTGTTACACCAGCGAATGCACAT[G/T]CTTCACCCAATTTCTTTCCACTGTTGTATGCTCTC	K
AX-565789521	Affx-1240337992	Pseudocaranx georgianus	trevally001892	444	ATTCAGTGGAACACTTTGCTTTGTTATTAATTTTC[A/C]TGGTTTTTGCTTGTCCTTTTTAAATCAGAGGGTGT	M
AX-565791629	Affx-1240337993	Pseudocaranx georgianus	trevally001892	960	TTGGTTTAGTTCATGGTGTTTTCTTAAATTTTAAG[A/C]AGGCAAATATTTTATTGTGTTTTTTTCTTTCTTTC	M
AX-565778981	Affx-1240331755	Pseudocaranx georgianus	trevally001893	1118	AAAAAAAAAAAAGTAAAAATAAAAGACCATGACTC[A/G]ATAAATTAAATGTTTGCCTTATCTAGTTATATTCA	R
AX-565777659	Affx-1240331756	Pseudocaranx georgianus	trevally001893	1552	AATGATAATTAAGAATGCATCACTGCTACTGTTGT[A/C]ATTTTGGGCGGGTTTGAGAGGAGAGTATGGAGGGG	M
AX-565770213	Affx-1240327957	Pseudocaranx georgianus	trevally001894	885	CATTTTGCCTTGTTTCTGATGCACTTTAATGTACT[G/T]TATATGGAAAAAAAGATGATTCTTATTCGTACTTT	K
AX-565770207	Affx-1240327954	Pseudocaranx georgianus	trevally001894	1560	CTCCCTCCAAAAAACAGAAGACGATGGGCAAACAA[A/C]CTAGAAATTGATTTGTTACGAGGGTAAATACTGTG	M
AX-565789552	Affx-1240338007	Pseudocaranx georgianus	trevally001895	631	AGCCAGGTGTGTGTGTGTGTGTGTGTGTGTGTTCT[G/T]ATCACTTACAGACTAAAGAACTGATCAATAATTAT	K
AX-565789546	Affx-1240338004	Pseudocaranx georgianus	trevally001895	1903	TACACTTCCTGTGACTTTACAGCTCATCCTGCTGA[C/T]GACTCTTCAGTTTAAATAATGAGCACACATTGATC	Y
AX-565791653	Affx-1240338005	Pseudocaranx georgianus	trevally001895	2134	ACAGCAAAGATGGAGGCAGTAGAAACAGAGACAGT[A/C]GAAACAGTTGAGACAGAGACAGTGGAGACAGAAAC	M
AX-565807101	Affx-1240345700	Pseudocaranx georgianus	trevally001896	450	TAAAAGACCCTATTACCTACTTAGGTATCGTTATT[A/G]CTAAAGACAGAGAAGCCAGATGCAATTTGAATTTT	R
AX-565804544	Affx-1240345701	Pseudocaranx georgianus	trevally001896	728	AAAAAATCAGTAGTAATGAACTCATACGATAAGGG[C/T]GGCCTTAACTTCTTAGACTTTTATACTTTGAATAA	Y
AX-565807106	Affx-1240345702	Pseudocaranx georgianus	trevally001896	788	ACTTTGAATAATACATTCAAAATAAATTGGCTAAA[A/G]CAATTCATCAACAACCCATCTTCAATTTGGAACTT	R
AX-565804538	Affx-1240345698	Pseudocaranx georgianus	trevally001896	1068	ACCCTTATTGGTTTATCCACAACATACTTTTGGTT[C/T]GTCAGTTGTTTAATTCAAATGAAGCATTAATGACA	Y
AX-565807099	Affx-1240345699	Pseudocaranx georgianus	trevally001896	1106	CAGTTGTTTAATTCAAATGAAGCATTAATGACATA[G/T]CAAGAATAAATCTTAAAATATAGTATTATTCCTTT	K
AX-565781082	Affx-1240333614	Pseudocaranx georgianus	trevally001897	1463	GTCCAGGACTCACCCTGACTCTGACTGACAGCTGT[G/T]TGTGTTGTTGATGTTTACTTTGACATGCAGGTGTG	K
AX-565780265	Affx-1240332375	Pseudocaranx georgianus	trevally001898	306	TCACCAGAGTGTTCAACCCAAAGGTAAAAACATTG[C/T]ACCTAAACCCTCCGGTGAGTGAGTCCTCACCTCCA	Y
AX-565778793	Affx-1240332376	Pseudocaranx georgianus	trevally001898	558	GACCCACCATCCTGTCACAGATCAGTGACAGGCAG[A/C]CAGTCAGCCTTGGCTTTGTCACAAGTCACTGCCAG	M
AX-565780269	Affx-1240332377	Pseudocaranx georgianus	trevally001898	683	ACGCCTTTAGAATATGAATAGACTCAGACTCTGCC[A/G]CTGCCTCAATGGAGGAGCCACCACACTCAGCGACC	R
AX-565780271	Affx-1240332378	Pseudocaranx georgianus	trevally001898	797	ATGCTGTTAAAGTAACAATAAGCACATGACAGTAT[A/C]ATTCAGCTTCAACTCTTTTAATGAAAAAATGTCAA	M
AX-565765919	Affx-1240325317	Pseudocaranx georgianus	trevally001899	436	GAAGAAAAAAAGATTATCATTCACACTGAAAACAA[C/T]AATATCTGAGCATATAATCAATATATAATGTAATC	Y
AX-565765921	Affx-1240325318	Pseudocaranx georgianus	trevally001899	466	AACAACAATATCTGAGCATATAATCAATATATAAT[A/G]TAATCTGTAATCTGTAATCCTCAGATATGATAATA	R
AX-565765923	Affx-1240325319	Pseudocaranx georgianus	trevally001899	573	GTGAATCAAGAAAAAAACTAAGCCACGATTGTCCT[A/G]CTGTGAAAATATATTAACTTTTATTTGTTAATGAT	R
AX-565806785	Affx-1240345546	Pseudocaranx georgianus	trevally001900	469	GAGCAAAGTGACATAATGTAGCAGGTTTCTAGTCT[A/G]ACGAGTCAAAAAGCCGCTGACACTGAACCACTGCC	R
AX-565804253	Affx-1240345547	Pseudocaranx georgianus	trevally001900	869	CAGGAAAGACCAGTTCACCAAATATTGTGTTGGTC[A/C]TAATAAACCTAGAAGCAGCTTCTGCTTTTCTGCTG	M
AX-565804255	Affx-1240345548	Pseudocaranx georgianus	trevally001900	902	TCATAATAAACCTAGAAGCAGCTTCTGCTTTTCTG[C/T]TGATTTAAAAAGTGGAAATATCTCCACGTCTGAGA	Y
AX-565804248	Affx-1240345544	Pseudocaranx georgianus	trevally001900	1141	GCAGCGTCACAGAGAGACGGAGGTTCTCAGGGAAA[C/T]CACCGCTCATCAATTAACCGTTAATCCATCAACAA	Y
AX-565804250	Affx-1240345545	Pseudocaranx georgianus	trevally001900	1190	TTAACCGTTAATCCATCAACAAGGTCAATCAACTA[A/G]TGATTAATGAATTAATCGATAATTTGCATCAACCT	R
AX-565768871	Affx-1240327261	Pseudocaranx georgianus	trevally001902	891	GAATAATATTACTCAAGTAAAAGTAAAAAGTAGCC[A/G]TCCAAATATTTACTTGTGTAAGAGTAAGAAAGTAC	R
AX-565780533	Affx-1240332511	Pseudocaranx georgianus	trevally001903	150	TTGATGGAAATGCAATATCGCAACTGCCTTGAGGA[C/T]GGCGGCTTTACAGTTTCCACAGCAACTATAACTCT	Y
AX-565780535	Affx-1240332512	Pseudocaranx georgianus	trevally001903	296	CACCACCGCAGCTATACAGAAGAAGTCTCTTCTTG[C/T]CTCCTCTCCAGGTTACGGCCCGTGAACGTAGACAG	Y
AX-565779033	Affx-1240332513	Pseudocaranx georgianus	trevally001903	481	GTAGACGGTAGACTGGGCAGTTAAAGGCCGCACGT[G/T]TGCAGCCATGGCACCGTTTAAAATCAAACTATGAA	K
AX-565779027	Affx-1240332510	Pseudocaranx georgianus	trevally001903	1363	CCACAACCACACACACACACACACATACACACACA[C/T]ACGAGCGCGATATTAACAAATATTCAATTGACCTA	Y
AX-565765804	Affx-1240325257	Pseudocaranx georgianus	trevally001904	426	TTTGATCTCCCTCCTGATCTTGGTTCAGGTGAAGA[A/G]GCTCGTGAGGTCGGATTTATCAGCTCAGCTCAGGA	R
AX-565765806	Affx-1240325258	Pseudocaranx georgianus	trevally001904	606	ATAGATATATAGATCATTATCAGATGTTTCCACCT[A/G]ATGACAAAGACAAAGGCTGGAGTGGATTCTGTTGA	R
AX-565765096	Affx-1240325259	Pseudocaranx georgianus	trevally001904	750	TAATAGGAGTCGATCGATTGATTATCGGACGATAT[C/T]TGGCATTTTTACAATTATCGTCATCGTCTTTTTTT	Y
AX-565765098	Affx-1240325260	Pseudocaranx georgianus	trevally001904	798	AATTATCGTCATCGTCTTTTTTTTTTATTTTCACA[G/T]ATAACCGATAAAATGAATTGATTTAAAAACGCGCT	K
AX-565777546	Affx-1240331698	Pseudocaranx georgianus	trevally001905	877	GAGGAAAACTGACCTCCATTGTTACAGGGAGTAAT[A/C]AATATCTGTCAGAGAGGGAGTGTCCCTGTGTGTGT	M
AX-565778847	Affx-1240331695	Pseudocaranx georgianus	trevally001905	1529	TACACGTTTCTGCCTCTGACACAACACGTTTCAAC[A/G]CATTCACCTGTTGTCATAGCAACGCATTCTTAAGC	R
AX-565779872	Affx-1240332178	Pseudocaranx georgianus	trevally001906	500	CGTGAAGTGTAGTTTCCGTTCTTCAACACGTGGTG[C/T]ACGGCCGACGCCCTTCATGGTGAGAACATGAATGA	Y
AX-565779864	Affx-1240332174	Pseudocaranx georgianus	trevally001906	2338	TACGAAGATCTTCCATATGTTCAAACCTGCATTTA[G/T]TCTCAAAAAGGACATTGAGGTTTTGCCCTCATTTG	K
AX-565779866	Affx-1240332175	Pseudocaranx georgianus	trevally001906	2937	AATTAAAAGATTTAAAAACAATTACAGACTGAGGT[A/G]GGGAGTGATGTTTTTGTAACGTCCATAGGATGGAG	R
AX-565778414	Affx-1240332176	Pseudocaranx georgianus	trevally001906	3212	ATCAGGGAAACATGACTGAAGTCTCCTGATATCAT[G/T]AAAAGTGCCTAAAAGTGATGTTTAGTCTGCATTCT	K
AX-565778415	Affx-1240332177	Pseudocaranx georgianus	trevally001906	3242	ATCATGAAAAGTGCCTAAAAGTGATGTTTAGTCTG[C/T]ATTCTAGCAACGACTTCAAGTATTGTTATGATTTG	Y
AX-565793760	Affx-1240339060	Pseudocaranx georgianus	trevally001907	220	CATCCGGCTCCAGTTTCTTATCCAGGCAGATACAC[A/G]TTCAGATGCATTGATTGGATGTGTTGATTCTTTAA	R
AX-565791686	Affx-1240339061	Pseudocaranx georgianus	trevally001907	290	AAATCTTTTAATTCACACTATATATTTTATTTTAC[A/G]TTTTGCACCTTCTACACTAGGGTTGTCATGAAAAC	R
AX-565793769	Affx-1240339064	Pseudocaranx georgianus	trevally001907	894	TACATGGGTTCTGTTTTTGATTTTTATCATGGTAT[C/T]GAATGAATATCTAGAATTGTAGAAATTCACTGGTG	Y
AX-565765121	Affx-1240325273	Pseudocaranx georgianus	trevally001908	165	CGTTGGAAGTGAAGAACTCGGAGCTTGGAACAACG[C/T]TGAGCTCTGTCCAGCTGAGAAACCAACACAGAAGT	Y
AX-565765835	Affx-1240325275	Pseudocaranx georgianus	trevally001908	448	GAGGGAACACGTGACCAATCAGTGACTTTAGACGT[A/G]GAACATGTTTAATCCACAGTTTTATCACAGACGAC	R
AX-565765837	Affx-1240325276	Pseudocaranx georgianus	trevally001908	741	GACTGTTGATGCCATTTCTGATAACACCACTACTA[C/T]TACTACTACTATTACTATTACCACTATTACCACTA	Y
AX-565765129	Affx-1240325277	Pseudocaranx georgianus	trevally001908	824	CTACTACTGATACTGATACTACTGCTATGACTGGT[A/G]CTAATGATGCTGCTATTGATTCAACTACTGGTACT	R
AX-565767159	Affx-1240326370	Pseudocaranx georgianus	trevally001909	175	TGAGGGTATCTTCCACACCGATGTTGGGCTGGTAT[G/T]TGAACTGTAGTGGATCCATGAGCGTTCTCACCCTG	K
AX-565767161	Affx-1240326371	Pseudocaranx georgianus	trevally001909	491	GCTTTTCCTTTTTTTAGTCTGTCCAGTTCTCTCTT[C/T]ACTTGAGATGGTTGGAGTGTTATGGGTGAGTGTGA	Y
AX-565765640	Affx-1240325177	Pseudocaranx georgianus	trevally001910	87	ATTATATATTGTTGGCTTCAGAAAAAGTTTTTTAG[C/T]AGAAGAAGGACAAAGTTTTGAAAGACTGATTGTTG	Y
AX-565765636	Affx-1240325175	Pseudocaranx georgianus	trevally001910	211	AATACTGGGACAAAAACCAGACTTGTCACATAAAG[A/G]TAAAATTAGAGTAATTCAGCATAAATGGGTAAAAA	R
AX-565765638	Affx-1240325176	Pseudocaranx georgianus	trevally001910	648	GAGGCCTACGATTTCAGAGCTGACCGCTGGTTAAA[C/T]GTGACAAGCAATATGGAGCGTCCACGTGCATATCA	Y
AX-565765999	Affx-1240325357	Pseudocaranx georgianus	trevally001911	68	AAAATGCAGCACTGTAGCCAGTTGTGTGGTAAAGA[A/C]CAATGAAGACGGGGGAAAAAACACACATTTTTATG	M
AX-565765997	Affx-1240325356	Pseudocaranx georgianus	trevally001911	582	TATATATATATATACACATGTATACATGTACATAC[A/G]TGTAATATATATACACATATACACACACATACACA	R
AX-565766001	Affx-1240325358	Pseudocaranx georgianus	trevally001911	728	CACACAGAGCAAAACTGTTTTTAAAACAACAGAGC[G/T]GTCAAAGTGACACACAGAGGATAAGTGGAAATAAA	K
AX-565766003	Affx-1240325359	Pseudocaranx georgianus	trevally001911	958	GTAGTTTGAAGGTTTTGTACACTGAGCTTGTTTGC[C/T]GAGTGTCTGTGGGGTCAACTTGCAGAGCAATCCTC	Y
AX-565780822	Affx-1240332648	Pseudocaranx georgianus	trevally001912	438	AAAAAAAAAAAGATGGTCTGATGTGTTGAGTCAAA[C/T]GTCACCGACTCACTGAGCTCTGAAGACTCGCTCAA	Y
AX-565779279	Affx-1240332650	Pseudocaranx georgianus	trevally001912	528	GGAGGGAGGAGACACCGAGTGCTTCCTCCTGGAGT[A/G]AATCACCTGCAGAGAGAAAAACGCTACACACACAC	R
AX-565780829	Affx-1240332651	Pseudocaranx georgianus	trevally001912	809	CATTTTGTGTTTGAGATGCATCAACAATCTATATT[C/T]TAATGTAAACACGACTTTTGTATTATGAGTTGAAA	Y
AX-565779283	Affx-1240332652	Pseudocaranx georgianus	trevally001912	948	CCTACTACTGAGTTTACTATTAAGTTTTTACATGG[C/T]ACTGATTCTTTTTAATGCACTACAGCTCAAATTAG	Y
AX-565778294	Affx-1240331432	Pseudocaranx georgianus	trevally001913	2718	AATAATAAAAACAGAGCCACTGATCCTCAGCTTGT[C/T]TGTTTGTTTATTTGTTTGTCTGTTTGTTTATTTGT	Y
AX-565801546	Affx-1240344138	Pseudocaranx georgianus	trevally001914	1092	GATCAATTAGGTAAATTTATTGATCTGATCAGTTT[G/T]TTTCTGAAACTTCATTGATCACTTTTAATGCTAGT	K
AX-565803942	Affx-1240344139	Pseudocaranx georgianus	trevally001914	1293	ATTCCCTGTTACTCTCACACTGTTCCTATAATAAA[A/G]GCATTTGAAAACACCTTTGCAAATCTAAAAGAGAA	R
AX-565803944	Affx-1240344140	Pseudocaranx georgianus	trevally001914	1359	GAGAAGCAGGAGTCTCACTACTGAGGATCATGACC[A/C]ACTGGCTGAGACTGGAGTCGGCAGCTCGGCAGGTT	M
AX-565801552	Affx-1240344141	Pseudocaranx georgianus	trevally001914	2190	GTTACAAACATGGCATCAGTTCATTATGTGCATGC[A/G]GACATAAACCTTCTGTTTCATGTTTACTGCTTGAA	R
AX-565766904	Affx-1240326235	Pseudocaranx georgianus	trevally001915	873	TAGAAATCGAGAGGAAAAACAATGTACACACGTCC[A/C]AAAGGCTTTGTCCCGTTCTTACTACGTGAGCGACG	M
AX-565766899	Affx-1240326232	Pseudocaranx georgianus	trevally001915	1017	TCACTAACTCTATTTTGTAAGGACAGACTAGGTGT[G/T]TGGTTTGTAAACAGTGACGTGCTGAATATAAACTT	K
AX-565767746	Affx-1240326233	Pseudocaranx georgianus	trevally001915	1576	CTTACCAGACATATGGGCAAAACACAAAAAACGCT[A/G]ATGAATGAGTTACAGGTGGGAAGGAAAGGTGATTG	R
AX-565803651	Affx-1240343995	Pseudocaranx georgianus	trevally001916	96	GTGTAGAGACAAACTATATAAGACACGTGTGGTGA[C/T]GACACAACAACACGTACAAGACAGAGATGGAACGT	Y
AX-565803644	Affx-1240343992	Pseudocaranx georgianus	trevally001916	170	CACGGTCCCATGCTGTGATGGAGTCATAATTTTAC[A/G]AGAAAAAAGTCATAATTTTGTGAGAATAGTCGTAA	R
AX-565803646	Affx-1240343993	Pseudocaranx georgianus	trevally001916	201	TTACGAGAAAAAAGTCATAATTTTGTGAGAATAGT[C/T]GTAAATGTACGAGTAAGTGGATACGGTAGCTGCTG	Y
AX-565778397	Affx-1240331478	Pseudocaranx georgianus	trevally001917	439	TTGTCTGAATTCATTGCTAAATTTGACAAAGTCAG[A/G]GAATTCTTCTAAGAACTCAGAATAAGGTGCACACA	R
AX-565778399	Affx-1240331479	Pseudocaranx georgianus	trevally001917	731	AACCAGGTTTCAGTGAGGGTTAAAAAGTCAATTGA[A/G]TGATTTGTAATTAAATCATTCACCAGCAGAGGAAG	R
AX-565778402	Affx-1240331480	Pseudocaranx georgianus	trevally001917	775	AATTAAATCATTCACCAGCAGAGGAAGGGAGAGAT[C/T]GAATATTAAGCAAACCATATTTAATAGTTTTATTG	Y
AX-565767636	Affx-1240326176	Pseudocaranx georgianus	trevally001918	927	GAATATTATACTCAGATACTCAGATCCCACATGCT[C/T]GAGTTTTACACTGTGGACTTTTCTCATCAGCACAG	Y
AX-565767629	Affx-1240326172	Pseudocaranx georgianus	trevally001918	1377	ATTTATTCAAACAAAAAAGTTCAATAACACAAAAT[G/T]ACTCTCAAGGAGGAAAATCAAAGTAAAAACACAAA	K
AX-565767631	Affx-1240326173	Pseudocaranx georgianus	trevally001918	1799	ACAATGTCGACAAAAATGTTACTGTAGCCTATTAT[A/C]GACAATAGCAGACACAGAGGTCCCCATCACCCACA	M
AX-565766799	Affx-1240326174	Pseudocaranx georgianus	trevally001918	2177	TTGGGGTCAATAGGTTACATGACCTGGAAGCTATT[A/G]AGCAGAAACGCTCATATTACATTATGAAATGTATT	R
AX-565780921	Affx-1240333525	Pseudocaranx georgianus	trevally001919	419	CAATCCTCTCTGCTCTGCTCTCAGGTGGTTGTTGT[C/T]CCTCTGGTTCTCACAGTGTCACAGAAATAAAAGAA	Y
AX-565780923	Affx-1240333526	Pseudocaranx georgianus	trevally001919	723	CACACACACACACACACACACACACACATTAAGCA[A/G]TACTGAATTAAAAACACCTCATGGAAACAGTAAAT	R
AX-565782651	Affx-1240333523	Pseudocaranx georgianus	trevally001919	1009	GAATGGAAACACCTTAAATTGCAAAGAAAACATCA[A/C]TAAAATCTATTTAAAAAAAAATAAAAAATTGCAAG	M
AX-565782454	Affx-1240333428	Pseudocaranx georgianus	trevally001920	77	CAAAAAACAGTAAACACATGGCTGTTGTTGTCTGA[G/T]GGAAACAGGAAAGTAACAATAATGAATGAAGGACA	K
AX-565782447	Affx-1240333425	Pseudocaranx georgianus	trevally001920	108	CTGATGGAAACAGGAAAGTAACAATAATGAATGAA[A/G]GACAGTCTTATCCTAGTCACCCAGACAGATTCACT	R
AX-565780744	Affx-1240333427	Pseudocaranx georgianus	trevally001920	261	CAGCAGTTGCATACAAGAATATCAGCAGAGCAGGG[A/G]GGTTGGATGAATGCCAATTTGGACATAATGACAAA	R
AX-565780748	Affx-1240333429	Pseudocaranx georgianus	trevally001920	844	TGGAGCTGTGGAGGAGATCACTGCTCATGATGATG[G/T]TTCTTTGCCTAAACTCACATTTCTCCACATGAAAA	K
AX-565782449	Affx-1240333426	Pseudocaranx georgianus	trevally001920	1344	ATAAATAAAACTGTTTGAACCAAAGTATCAATCAA[A/G]TCTTTTCTTGCGTCTTT	R
AX-565803956	Affx-1240344146	Pseudocaranx georgianus	trevally001921	66	GGGAGTTGGGACTGAACCAAACAGATTATAACGTA[A/G]TGACATTGCTTATTGATTCTTCAGCCACGGCATAA	R
AX-565801559	Affx-1240344144	Pseudocaranx georgianus	trevally001921	259	CAATATCAGGACACATTTTGGACTGGGAGGCACGA[A/G]CTGGACAGGTCACGTGTCACACAAAAGTTAAATAT	R
AX-565803954	Affx-1240344145	Pseudocaranx georgianus	trevally001921	486	ATTCAGTTGTGGACAGCACTGAGTTTCAACACCTG[C/T]TGAGGACACTGGAACCACAGTCACAGGTCCCTTCA	Y
AX-565767384	Affx-1240326045	Pseudocaranx georgianus	trevally001922	3011	AAGCTTGCAGTGATTTGTAGCGGGTAATAGTGGGA[A/G]CCTTTTCCAGAGCCCTGGCAGTGCAGAACCCCCCC	R
AX-565766565	Affx-1240326047	Pseudocaranx georgianus	trevally001922	7470	AATTCATTTCTTGATGTGCAAAGATAGTGATGGTT[A/C]TTGTACCATTGATAAGATTGGACTTGTCTGTTGTG	M
AX-565767390	Affx-1240326048	Pseudocaranx georgianus	trevally001922	9169	CCAACTGTTTTTAGAATGATTTAACTCACTGAAGT[A/G]TAATGAATGAGTAATGTCATTGTGCTTTTATATTA	R
AX-565791235	Affx-1240338838	Pseudocaranx georgianus	trevally001923	419	TCTCCTGTATTTCTCTCTCCTGGTCTCTTTGTGTA[G/T]TAATCCCTGTGATGCACAAACGGGTAATTTACGTC	K
AX-565791239	Affx-1240338840	Pseudocaranx georgianus	trevally001923	787	ACATCCCAGGTCTGACATTTCCATGGGGTGCACAG[A/G]CTTTTTGTCTTGTTTCTACTCCTCTTGTGGCTGAG	R
AX-565785435	Affx-1240335901	Pseudocaranx georgianus	trevally001924	221	ATGGAAGAAGTTTGGGTCGACCAGGAATCCAGTGG[C/T]GAGCGGTTTTACAGACTTATAAACATCAACGTTCT	Y
AX-565787513	Affx-1240335902	Pseudocaranx georgianus	trevally001924	536	GTGTCTCTCACTGTGAAAGACACGGACAGACTAAA[C/T]AGCATAGTGAGAATGTGTGGTAGGATTGCAGGAGA	Y
AX-565785440	Affx-1240335904	Pseudocaranx georgianus	trevally001924	808	ATATTACAGAGAGCAGAGAATCACTCTGCTGGCTG[C/T]ACAACAAATTGACTAAGACTAAGCCTCCTCCTAGA	Y
AX-565787519	Affx-1240335905	Pseudocaranx georgianus	trevally001924	931	AACCCAAAGATCCTGAGTGGAGAAGGTCAAACATC[A/G]CTGCAGCCTCCACCAATCAGGGCAGAGTGACCTGA	R
AX-565770451	Affx-1240328073	Pseudocaranx georgianus	trevally001925	442	ATCATGATCAGGTCACACTGCACTTCATGTTATTA[C/T]GTACAGTATTATAAATCAGTATCACATATAATTTA	Y
AX-565770453	Affx-1240328074	Pseudocaranx georgianus	trevally001925	476	ACGTACAGTATTATAAATCAGTATCACATATAATT[C/T]ATTAAAACTGATGTCAAAAAGGTAAAAATGCAGAT	Y
AX-565770456	Affx-1240328075	Pseudocaranx georgianus	trevally001925	895	CAACCCAACTTAGGCCTGATCTTTATAACATTGTT[C/T]TAAATCTACTCTATAGAAACAGAGCATGTTTGTGT	Y
AX-565771503	Affx-1240328071	Pseudocaranx georgianus	trevally001925	1053	CTGCACACTTCTCACACAAGGACATGGAGTTCATT[A/G]CTGGGAGAGAAGAACAGCTGAGCTGAGTCATCAAA	R
AX-565771506	Affx-1240328072	Pseudocaranx georgianus	trevally001925	1321	GTCTCTTAGTGGGAGCAACACAACACCATTATTCT[C/T]TCCCCAGTACTCTGTTAGATACAAAGTGCTTGTGT	Y
AX-565768314	Affx-1240326511	Pseudocaranx georgianus	trevally001926	126	ACGCCTACACCTGCTTCATCTTCAGCGACGTGGAC[C/T]TGATCCCCATGGACGACCGCAACACCTACAGGTGC	Y
AX-565767433	Affx-1240326513	Pseudocaranx georgianus	trevally001926	1458	CTATTTTTGCCGGATCACGCAGCCATCACGCATCA[A/C]TCCACGTCGATTACATCGGCCATTCTCAACCTTGG	M
AX-565767657	Affx-1240326187	Pseudocaranx georgianus	trevally001927	376	CTGACTGGCACTAAAGTAACTTCTAGGTTTATTTC[C/T]TGTAATTTGGTGAGTAGCACTTGTGATGTGATGCT	Y
AX-565766824	Affx-1240326188	Pseudocaranx georgianus	trevally001927	477	AAAGACAAGAGAAAATAT[C/T]AGAAAAATAAGTGGAGGAAGAAGGTTATCAAAGTC	Y
AX-565767659	Affx-1240326189	Pseudocaranx georgianus	trevally001927	514	GAAAAATAAGTGGAGGAAGAAGGTTATCAAAGTCT[C/T]TAT	Y
AX-565766826	Affx-1240326190	Pseudocaranx georgianus	trevally001927	562	TATGTGGTGTTTTTTGTTGGAGCTCTGTGCTAGT[C/T]GTGGATTAGTCTTAACCAGTACCATGCATCAAGGC	Y
AX-565757355	Affx-1240321110	Pseudocaranx georgianus	trevally001928	654	CGGTGTGAACGCAGGTCCCGTCACCGACCGAACAC[A/G]TTAACAGCTCCAACAGCAGAAACAGTCCTGGTCCC	R
AX-565757351	Affx-1240321108	Pseudocaranx georgianus	trevally001928	2501	TTGAGCCTACGTCACCTCCTTCTCACATGTGTTAA[A/G]TTCAGACCAGTCACAATCAGTAATTTACCTCCAGT	R
AX-565759765	Affx-1240322427	Pseudocaranx georgianus	trevally001929	582	ATAGTCCTTTTCTTGCGACAATTATACTCATTGAC[G/T]GTGCGGCGGAGCCGGTCGGTACACTGTCCCCATTG	K
AX-565759856	Affx-1240322423	Pseudocaranx georgianus	trevally001929	1006	ATAAAAAGAAAAAGAAAAAGAAAAAGAAAAAACAT[C/T]AGCTAGCGATGGCTTTAACTTATATTTGAACTTTC	Y
AX-565759758	Affx-1240322424	Pseudocaranx georgianus	trevally001929	1112	GTCATCATCCCGTGGAGTTTAACTCCATAAAATGT[A/G]TTTCTGTTTGTTAAAACAAGGTGTTACAGTTACTA	R
AX-565759860	Affx-1240322425	Pseudocaranx georgianus	trevally001929	1370	TGCATTAGGTCATACTTGGTTTAACAGTGACTGAG[C/T]CTATGTAAACTATGTTATGAGACAAATAAGCCTGA	Y
AX-565759862	Affx-1240322426	Pseudocaranx georgianus	trevally001929	1868	TTTGCCAACCACGTCCAAATATACCCTCTGTGTGA[C/T]ATGTGCTGTATGGACTGATTGTGTGGCTCACGTCT	Y
AX-565767301	Affx-1240326444	Pseudocaranx georgianus	trevally001930	399	TACTTATTTCGAACAAATACTTTTTAAATTATTTG[C/T]ATTTGAGAACAAGAAAAACATGATATAAAAAGCTA	Y
AX-565767303	Affx-1240326445	Pseudocaranx georgianus	trevally001930	674	AAACTGTATTTTTACACCTATTTTGAATTTTATTC[A/G]AATACAAATACTTTTTTCCCTCAACAAATATATAT	R
AX-565767299	Affx-1240326443	Pseudocaranx georgianus	trevally001930	1047	AGTATTGAGTTAATTTCAAACATCAGGCCATGAAA[A/C]CTGCCATCCAATTATTAAGTTAAATGGCAAGGCAA	M
AX-565778891	Affx-1240331713	Pseudocaranx georgianus	trevally001931	916	TAAGGAAGCAGAATGAATTATTCAGAAAATAGGAC[A/G]ACTCCCTGAGTGTGTGTGTGTGTGTGTGTGTGTGT	R
AX-565777567	Affx-1240331709	Pseudocaranx georgianus	trevally001931	1052	TTTTATGATGATGATGACGATGAAGATGAAAATGA[A/G]GATGAAGATTTGAGTGAAGATTTGACTCATTAAAT	R
AX-565768480	Affx-1240326596	Pseudocaranx georgianus	trevally001932	196	ACGTGCTCCATCCGAATGCACTTTAAACCACTTGA[C/T]CATCACTTCACCTGTGACACACACACACACACACA	Y
AX-565767594	Affx-1240326595	Pseudocaranx georgianus	trevally001932	1649	CGATTTTAATAGAAATTAAATGAGAAAGTTTAGCC[A/G]CTGTAAATATTCCTATTATTTAACATCTGAAGATA	R
AX-565767598	Affx-1240326597	Pseudocaranx georgianus	trevally001932	2087	AATAAAGTGATAAAAGAATAAAAAACTAATATTTA[A/G]AATGAAAGATTATGTATTTAAGGAAAAGAGAAAAA	R
AX-565768485	Affx-1240326598	Pseudocaranx georgianus	trevally001932	2118	TTTAAAATGAAAGATTATGTATTTAAGGAAAAGAG[A/G]AAAAACCAAAACACAGATTTTCTACATAAGATACA	R
AX-565768487	Affx-1240326599	Pseudocaranx georgianus	trevally001932	2240	AGAGAGATTATTACACCAGGTAAAACTAAAAAGAC[A/G]CAAAATGAGTGGTGACTGTGTTTATGAATCTTTTT	R
AX-565766888	Affx-1240326226	Pseudocaranx georgianus	trevally001933	80	CTACGGAGACCCAGAAGGAAACTAAACAAACTTCT[A/G]TTTCCTGTTCATATATAGATAAAAAAAGAAAGTAA	R
AX-565767724	Affx-1240326222	Pseudocaranx georgianus	trevally001933	115	ATTTCCTGTTCATATATAGATAAAAAAAGAAAGTA[A/G]CTCGAGTCGTTTTCATTGACAAATTTTTTCTTATT	R
AX-565766882	Affx-1240326223	Pseudocaranx georgianus	trevally001933	268	ATATATATATGTGTGTGTGTAGCCTATGTGTTGAC[C/T]TCTGTCAGAGCTCCTGTAGAAACAGTGAATCTGAG	Y
AX-565766885	Affx-1240326224	Pseudocaranx georgianus	trevally001933	345	GGGACTATTTTCAGCGGTGGATGAATCTACATCTG[C/T]GAGTGTGTGTGGAATTTTAATGGTTCATGAAAACA	Y
AX-565795894	Affx-1240340122	Pseudocaranx georgianus	trevally001934	2043	TTTGTTTTTTTTCTGCGACCAATCGACCAATGAAA[C/T]TTTGGTCGACTATTTGGGGGCAGCCCGAGTGTGTG	Y
AX-565793777	Affx-1240340124	Pseudocaranx georgianus	trevally001934	3936	TGTGTGTGTGTGTGGCACATGTGACTGTCCCATTT[C/T]TCTGTCACCGTGTGTTTTGATGTTTTCCATCCATT	Y
AX-565795900	Affx-1240340125	Pseudocaranx georgianus	trevally001934	4622	CGTCCTGTGACTCTGAGTCTGAAACTTGACAGAAC[A/G]ATTGAAAGTGAAAGTTTCCGCTGTGTGAACTGGAC	R
AX-565794133	Affx-1240340313	Pseudocaranx georgianus	trevally001935	1465	CTGTAGAATGCTTGAAAAAATGGGGGCATCAAAAA[C/T]GTCCTTATTTTTCCGAGTGTCCTGATATTGTAGGT	Y
AX-565796281	Affx-1240340315	Pseudocaranx georgianus	trevally001935	1975	CCACCGGTTCTGTAACATCAAGGTGAGACAACACA[A/G]CACCTGAGGGACTTTACACACACAGGGCAGGTGAT	R
AX-565779487	Affx-1240331995	Pseudocaranx georgianus	trevally001936	499	AGTTACATTCATTCCAAACAACACCACAATACATA[A/G]ACACAATAAATAGATAAACAGACAGACAGTACCTT	R
AX-565778092	Affx-1240331993	Pseudocaranx georgianus	trevally001936	1469	AGTCATGACGTCATTACTGCACTGACTACTGCAGT[A/G]TGAGTACAGCTCATAGTAGTGGAGGGAGTAATCAG	R
AX-565785444	Affx-1240335906	Pseudocaranx georgianus	trevally001937	130	CAGGAATAAACCACATTGCGTGACAGTGTTTTTGC[A/C]TTGTGCAGAGTTGCATGAGAAGAAGCAACCACACA	M
AX-565785446	Affx-1240335907	Pseudocaranx georgianus	trevally001937	1316	ATTTTCAGCCGACTGCGTTTAAATAAAATAAAATA[A/G]AATAAAATACTTCCTCAAAGGCTAATATTAAAAGA	R
AX-565785448	Affx-1240335908	Pseudocaranx georgianus	trevally001937	1399	TCAAATGAAAAGACGACAGCATCTAAAACTCTGTT[A/G]CTTTGTTTAAACTGTCTGCTTCCTGTTTCTCCCCT	R
AX-565785450	Affx-1240335909	Pseudocaranx georgianus	trevally001937	2255	TGTCACGTGATAAGATAAGATGACGTGTCAACACC[A/G]GATGTTATTTACCACCAATGTGTAATCTGACTTTC	R
AX-565787528	Affx-1240335910	Pseudocaranx georgianus	trevally001937	2331	AAGTTACGTTTGTTACTTTGGACCTGATCAGAGGG[A/G]ACGATCGCTCATCAACACGCTGCTTTTCTTTAAAT	R
AX-565799685	Affx-1240343181	Pseudocaranx georgianus	trevally001938	445	TATATAATGTGCAAATAAACTAAACTAAACTAAAC[C/T]CTCTGCAGGTATGAATGTGATGTCATCAGTGATGC	Y
AX-565802020	Affx-1240343182	Pseudocaranx georgianus	trevally001938	918	GCCTGGACCTGCTGACCAGAACCATAGAAAGAGAG[A/G]GTTGTGACGCTCTCTGATCTCGCCGCCACATGATC	R
AX-565802013	Affx-1240343179	Pseudocaranx georgianus	trevally001938	1053	AGCGAGACAGACAGCGAGTGATTATATTTACAGCA[A/G]TTTCTGTAAATACTGACGCATAATGTCAGTGGATT	R
AX-565801224	Affx-1240343978	Pseudocaranx georgianus	trevally001939	359	TTCTGGTTCTGGTTCTGGTTCTGGTACTTCAGGCT[C/T]TTATTTTGACAGTCTATATAAAAGAGTGAGGGCAG	Y
AX-565803622	Affx-1240343980	Pseudocaranx georgianus	trevally001939	727	ACATTGTTAAGAATATTGATCTTTGTGTTAAAATC[C/T]AGGATCCAATAGAACTGATTGATAATTTGCAGGAC	Y
AX-565803624	Affx-1240343981	Pseudocaranx georgianus	trevally001939	900	TTTGTTCTCTATTCCCTCAATAATTCCTGATCAAT[C/T]AGCCCCCACCCCTACGTATCAATAACTGATCAGAG	Y
AX-565766207	Affx-1240325465	Pseudocaranx georgianus	trevally001940	442	AACTGTCTTAATGTAAGTAATCAACTTTGGGAAGT[C/T]CCATGGTGATATCTGTTAGTTTAAAGTTTTCCCCT	Y
AX-565765484	Affx-1240325466	Pseudocaranx georgianus	trevally001940	511	CTATTCAACTGTAGTGTCTCACCTTAATGTGAATA[C/T]CTTACATAATGTACAGATAAAAACAACAACATCAG	Y
AX-565766211	Affx-1240325467	Pseudocaranx georgianus	trevally001940	733	CCTCTGGCACAAGTCGTCGTAATAGATGTTCACAC[A/G]GGAGACGGGCTAAATGCTCCCTGATTGAAAAGAGG	R
AX-565765488	Affx-1240325468	Pseudocaranx georgianus	trevally001940	956	CCAGATATCATTTTTATGATAAATACATAAAGCAG[C/T]CGTACACTGCAGATAATGTTAGATAGAACTTAAAT	Y
AX-565807220	Affx-1240345760	Pseudocaranx georgianus	trevally001941	922	CTGAGATCTTTGTCACAAACCGTTGGATTTCCTGC[A/G]GAAAGATGGAAACGCTGCTCGTTCTCTGCATCGTC	R
AX-565807212	Affx-1240345756	Pseudocaranx georgianus	trevally001941	1173	TGAGGAGAGTTCAGGTGTAAAAACCTGATTAAGAT[G/T]AAGACTTAAAAGTATTGATTATCATTGATCAGCTG	K
AX-565777432	Affx-1240331637	Pseudocaranx georgianus	trevally001942	1315	AAATCAAAATACAACAGAGGGAAATAAACTCCCAC[A/G]TGAGAGATTAAGAAATGTCTCCATACCAACACTAC	R
AX-565778721	Affx-1240331638	Pseudocaranx georgianus	trevally001942	1455	TAAATGTAGACGTGCGTCACAACCCAACATGATAT[C/T]GAGGCTTTTTGCTGCTCCCATGTGTGATGACACTA	Y
AX-565777436	Affx-1240331639	Pseudocaranx georgianus	trevally001942	1544	TCTTTAATTATCTCAGAATCTTTTTTTAATCTAAT[A/G]GTTTTGACTCATGGATATTTTTCTCTCCGTGTTCA	R
AX-565777439	Affx-1240331640	Pseudocaranx georgianus	trevally001942	1678	GTAACAGTTTTACAGCTGATTCTCATTCTGCTCAG[C/T]CTCTGTCGTCTCAATTAAAACGCTCTGTTTTCACT	Y
AX-565760019	Affx-1240322514	Pseudocaranx georgianus	trevally001943	861	TAATACAGTGTGTGAAATTAGTATCTGACCTAAAC[A/G]AGACTGATTACATCTTCACGTCTGTGTAATCACTT	R
AX-565759958	Affx-1240322515	Pseudocaranx georgianus	trevally001943	938	TGTGGTGTTTTGTACAGCTTGGCACAGAGTCAGAG[A/G]ACACAGGTGCAACTGAGGAGGAGGAGGAGGATCAG	R
AX-565759948	Affx-1240322511	Pseudocaranx georgianus	trevally001943	1279	TCAGAGTTGAGAAACATTAAGGACAGAGCTCTACA[A/G]TTGAGGCTCAGGAGAAACATAATGAACATTATTTA	R
AX-565760016	Affx-1240322512	Pseudocaranx georgianus	trevally001943	1932	TATGCAAATATTGTGACGTTTTATTTCAAAACCAA[A/G]AATACTGAATTGTAAGGAAAGAAAGGAGAATTCAG	R
AX-565791659	Affx-1240338008	Pseudocaranx georgianus	trevally001944	2209	CTGGTCAAGTCTTAGGCAAGTTTTAGGCCTTATTT[C/T]CTGGAAAAAATCACCAAGACTTTGTGCTAGGAAGC	Y
AX-565791661	Affx-1240338009	Pseudocaranx georgianus	trevally001944	3159	CCCCCAAGGGGCAATTCAGTATACAGCAGCGGTTG[G/T]CACAATCAACACACAAGATAGAACACATAAAGTAA	K
AX-565789558	Affx-1240338010	Pseudocaranx georgianus	trevally001944	5013	TATTTGTATACTTTTAACATTGTTTTTTTTTTGAT[A/G]AATGACGATCCTCATAACAATAAATAATATGCAGG	R
AX-565801920	Affx-1240343130	Pseudocaranx georgianus	trevally001945	1397	TCTTACTGATTCAGACACTTACCTGTTACATGCAG[C/T]TGTGTGTGTTTTTCATAGGTGTTCTTCAGGCCCTC	Y
AX-565801922	Affx-1240343131	Pseudocaranx georgianus	trevally001945	1429	CAGTTGTGTGTGTTTTTCATAGGTGTTCTTCAGGC[C/T]CTCCAGCTCCACCCTGCAGAAATATAAACTGTTGT	Y
AX-565799595	Affx-1240343132	Pseudocaranx georgianus	trevally001945	1712	TGAGTGAAGGAGCAGCTGAGGACGGCGTCTCGTCC[C/T]CTGGAGACAGTGATCTCTGGAGAAACCACCATGTC	Y
AX-565799599	Affx-1240343134	Pseudocaranx georgianus	trevally001945	2841	TCGTCTGGTCGTTCTGTAGCTCTGTGATTCTGCTG[C/T]TATCGGCTGCAGGAGGTGAGCTGATTTACACACAC	Y
AX-565787048	Affx-1240335663	Pseudocaranx georgianus	trevally001946	264	CTTTTGAAGTTTTAACTCTGTCATCGAGATTTTCA[C/T]AAAATCAAACCAAGTCACTGACAATACTAATTAGA	Y
AX-565787050	Affx-1240335664	Pseudocaranx georgianus	trevally001946	389	TGTACTGGTGAGTTTAAGGAGTTTGCGTAAGGCTA[C/T]GTGTGTCAGGTAGGCTACATGATGTTCTTGTTCAT	Y
AX-565787052	Affx-1240335665	Pseudocaranx georgianus	trevally001946	768	AGGCTTGACATCGAAAATACGCTTATTAAAATCAC[A/G]TTGCATTAGAAGAATGGCACCACGGCATAATCTGT	R
AX-565787054	Affx-1240335666	Pseudocaranx georgianus	trevally001946	835	CTGTCCGACGCATGTAACAACGCATGTAACAACAA[C/T]TTGTTATTTAAACACATTGTATTTGCACAGATTAA	Y
AX-565787046	Affx-1240335662	Pseudocaranx georgianus	trevally001946	1036	GCTTTTGGACATCAGTTTTCCACACATTATCAGAA[A/G]CCCTTCATCACCAAATTGAGCCCAATCCCTTGACT	R
AX-565782489	Affx-1240333443	Pseudocaranx georgianus	trevally001947	98	CTGAGGTTAGCTAACACCTGAGCTAACTGACGTGT[G/T]CAGCCTTGTGAGACGGACGTGTGTCAGTCATCTGT	K
AX-565782482	Affx-1240333440	Pseudocaranx georgianus	trevally001947	415	AAAAAGTGAAAAATTAAAGTTTAAATAGATAGATA[A/C]CAAGAATCAGGAGAAAAACATTCATTTAAATAAAA	M
AX-565780771	Affx-1240333441	Pseudocaranx georgianus	trevally001947	684	TTATATACACACACACACACACACACACACTGACC[A/G]GTGTTAATTACACTCACTGTAACCCACCAGAGGAC	R
AX-565782487	Affx-1240333442	Pseudocaranx georgianus	trevally001947	838	TCTCGACGCTGCCGTGAATCAAACTATAAAAACTA[A/C]AAAGTGAAAGTCAGTTAATGGGAAACATGAGCAGA	M
AX-565780805	Affx-1240333460	Pseudocaranx georgianus	trevally001948	688	CATCTATGTTTTAATAAACTAGAGTCACCCATGTA[C/T]ATCCATGTATGTGTCCGTGTCAGACAGAAAGAAAA	Y
AX-565780807	Affx-1240333461	Pseudocaranx georgianus	trevally001948	729	TGTATGTGTCCGTGTCAGACAGAAAGAAAAATAAA[A/G]TGTTGAACTATTCAGTGCTAAGTATTAAATCTGCA	R
AX-565780809	Affx-1240333462	Pseudocaranx georgianus	trevally001948	802	TCACAGTCACACACACACACACACACACACAGTCT[C/T]TCTCTCCACAGGATGGCAGGGATTACTCATTTGTG	Y
AX-565780801	Affx-1240333458	Pseudocaranx georgianus	trevally001948	1213	GACTCAGCTGTCTGTGTATATGTAATAACCCCTGG[C/T]GATACAACAATGTGTTTCATTAAAAAAGACAGAGC	Y
AX-565802094	Affx-1240344424	Pseudocaranx georgianus	trevally001949	97	GGTCCAAAAATAAAACCTGACACAGAAAAAGTCCC[A/G]TCAACTCTTAAAGTACCGATCTTATTTTTATATTT	R
AX-565802088	Affx-1240344421	Pseudocaranx georgianus	trevally001949	203	TTTGTGTCTTTTATTGTCTTTTTATTTCTTGGCAC[C/T]ATTGATGTTGTTCCTGTCACTTTTATGTATAAACT	Y
AX-565802090	Affx-1240344422	Pseudocaranx georgianus	trevally001949	321	TAACATCGTAAATGAGCCTCAACCTCAGTGTGTTC[A/G]GAGTTTACACAAAGGTTGAATGAATTAATGAAAGT	R
AX-565804502	Affx-1240344423	Pseudocaranx georgianus	trevally001949	599	TTATTTAAGCGCATTTGACTGATAATATTAACACA[C/T]GTGTTGTATTTTCACTTATAACATTGTCATTTTCT	Y
AX-565804496	Affx-1240344420	Pseudocaranx georgianus	trevally001949	1948	ATATACCCATTTTTTTGCATATAATTGGTATAAAT[C/T]TGATAATTACCAGTGACTTCTACAGGCAGGTGCAG	Y
AX-565807009	Affx-1240345656	Pseudocaranx georgianus	trevally001950	106	CATTTTGTTCCTGGTGGATGGCTCCACAAGCATAA[A/G]TGAAACAGAGTTT	R
AX-565789578	Affx-1240345657	Pseudocaranx georgianus	trevally001950	316	CAAACTGTTCT[C/T]AATGCAATTACAAACATGAAGCAACCAACGAGAGT	Y
AX-565807011	Affx-1240345658	Pseudocaranx georgianus	trevally001950	346	GTTCTCAATGCAATTACAAACATGAAGCAACCAAC[G/T]AGAGTTACCTACACAAGCAAAGCCTTGGAAATTTG	K
AX-565807013	Affx-1240345659	Pseudocaranx georgianus	trevally001950	553	AAAAGGGGATCACTGTCTTCAGTATTGGAATAAGG[A/G]ACGCAACCATGGACCAACTGGAAACCATGGCTGGT	R
AX-565804466	Affx-1240345660	Pseudocaranx georgianus	trevally001950	590	CGCAACCATGGACCAACTGGAAACCATGGCTGGTG[A/G]CGACAAATCCAAAGTCTTCTATGTGGACTATTTTG	R
AX-565766613	Affx-1240326073	Pseudocaranx georgianus	trevally001951	1584	GAGAGAGAGAGAGAGGTACAAGCTGCTGCCTCATC[G/T]ATAAGTCCGTGTGTGCTGCTGCACATATATGAGAC	K
AX-565767444	Affx-1240326074	Pseudocaranx georgianus	trevally001951	2649	TCCAGAAATGAGCCAGATTGGTCAAAAAGCATGGC[C/T]GCCACAGACCAAAATATCTTCGCAATGGGCGGGGC	Y
AX-565802241	Affx-1240343297	Pseudocaranx georgianus	trevally001952	1469	TCGTGGCATGTGGCGTTGCTCTGTAATGAAGTAAA[A/G]TGCTGTCAATGTGAATGGGAGGCCATCTGCCAGGT	R
AX-565799910	Affx-1240343298	Pseudocaranx georgianus	trevally001952	1556	CTATAACCCTAACCCATAATCGGGCCACGCTGAAC[A/G]CGCTGATGTGTGTCTCATCTCTCTATGACCTCCCC	R
AX-565763856	Affx-1240324323	Pseudocaranx georgianus	trevally001953	139	GCCGGGTGATCAGAATAAGGAGGATCTAGATCCGT[C/T]AGCGGGTCCTTACCTGAGCTTAGGGAACGAGCCGG	Y
AX-565806575	Affx-1240346746	Pseudocaranx georgianus	trevally001954	421	ACTGAGCGTTTCACACAGTGCAACCAGCAAGAAGA[C/T]GAGGAAGGAATAAAAAGGGAATAAAAAGGGAATAA	Y
AX-565797861	Affx-1240341094	Pseudocaranx georgianus	trevally001957	988	GATGATGAGTCACATGACCTCCTGAGTGAGTAACA[A/G]ACCAACTATGTGATTCCTGACGTCCCGTTGAAAAA	R
AX-565795644	Affx-1240341090	Pseudocaranx georgianus	trevally001957	1390	ACTTTCTGTTTAGGAGCTGTGGTCACCGCGTCGCC[A/G]CCGTAAAACTCTGGTACTTTCTCTTCGTGGTCACA	R
AX-565792071	Affx-1240339256	Pseudocaranx georgianus	trevally001958	82	TCTTGCAAATTGCTCCTTAAAATTTAAAATGGAAT[A/C]ATGTCGACAACATTATTGTTTAATGAAGACACCTC	M
AX-565794127	Affx-1240339252	Pseudocaranx georgianus	trevally001958	122	CGACAACATTATTGTTTAATGAAGACACCTCTGAG[C/T]GCACCGATTTATTTTCACCATGTTCACTTTACTGA	Y
AX-565792069	Affx-1240339255	Pseudocaranx georgianus	trevally001958	231	AACACCCATAAATAT[A/G]TAAGGAGGAAACTTCACAACTTAACATAATCTGCT	R
AX-565794130	Affx-1240339253	Pseudocaranx georgianus	trevally001958	1458	CACAACCAAACAGCTCTACTGGAGGAAAATCACAA[C/T]CTGACGGAGCACAACAACAAACTCAGTTCAGAAAA	Y
AX-565794132	Affx-1240339254	Pseudocaranx georgianus	trevally001958	1951	CTCTGTTGTTACAGGAAGACAGTGTCAACCTTGTC[A/C]GAAGGGCTGGATACATAAGGAGCCCAGCTGTTATG	M
AX-565801329	Affx-1240344031	Pseudocaranx georgianus	trevally001959	915	GCTGTATTAGTGGACAGTGACATTCTGCGTGTTGT[G/T]GAAATATTGTAAGGTTAAACTGTTTAATAACAAAG	K
AX-565803721	Affx-1240344032	Pseudocaranx georgianus	trevally001959	947	TGTTGAAATATTGTAAGGTTAAACTGTTTAATAAC[A/G]AAGAGTCTCATCCACCTGAAGGCTTAATGATGATG	R
AX-565801326	Affx-1240344029	Pseudocaranx georgianus	trevally001959	1029	ATGAACACAACCAGTAAAGACAATTTTAAAAGGAA[G/T]ATGTATTTTTCAAAGAGCTCTAATTTTCTTTAAAC	K
AX-565801327	Affx-1240344030	Pseudocaranx georgianus	trevally001959	1883	CTTTTTGGTTGCCTTTATTTTCATCACACTGTTCA[C/T]CCACTCTATCACAAGTCTGTTTTCGTTATGTTATG	Y
AX-565778098	Affx-1240331996	Pseudocaranx georgianus	trevally001960	637	TTAGTGAACCTTATCACCTGTGTGGTTAATATTCA[C/T]TCTGACGTCGTTTTACTTCATATTCTGTTTGACTT	Y
AX-565778100	Affx-1240331997	Pseudocaranx georgianus	trevally001960	752	GCGCCGGTCACCACATCACTGTGACTGAGGTTCAG[C/T]GTTGTATGTATGTATGACCAAACTTTTCATATCAC	Y
AX-565779494	Affx-1240331998	Pseudocaranx georgianus	trevally001960	793	ATGTATGTATGACCAAACTTTTCATATCACTTTTT[G/T]TCAAAATTATATCAGTTTTCATGGTATTTGACTTT	K
AX-565779498	Affx-1240332000	Pseudocaranx georgianus	trevally001960	917	ACGTGTTTCTTCTAATGAGAAAATAATAACTGCAG[G/T]AGATCTGCTTTACAGTAAATAACTCATTCTACTGT	K
AX-565803681	Affx-1240344012	Pseudocaranx georgianus	trevally001961	3161	CCGTGTGAAATGGTTAACTGATAAAGACAAGGTGG[A/G]CACTGTAAATGTTGTTGACATGAAGCCCTATTATG	R
AX-565777655	Affx-1240331754	Pseudocaranx georgianus	trevally001962	836	CGACTCGCCCCTCACGGTGAGACGGCCCGTCGCCG[C/T]TAGCAACCAAACCCCTGAAGTTTCCCTCAGGTTTT	Y
AX-565777645	Affx-1240331750	Pseudocaranx georgianus	trevally001962	1362	CTCAACATAATCAATAACTGATCCACAGCTCAGAT[C/T]AAGATGAGATCAATAACCTCCTGACGGACCAATAA	Y
AX-565777648	Affx-1240331751	Pseudocaranx georgianus	trevally001962	1703	CGCTTTCATTTGATTGACACCTGGCTCGTCCAATC[A/G]CAGCACCCGGTACCGTCCAGTTGAATCTAACGGGT	R
AX-565778977	Affx-1240331753	Pseudocaranx georgianus	trevally001962	1854	TGGTGCCTTTGGTTTCCTCGGCAACAGTGGACAAA[C/T]GGCGGCGGCGGCGGCAGCGGTAGCAGCGTCGAAAC	Y
AX-565768445	Affx-1240326576	Pseudocaranx georgianus	trevally001963	70	ATCACTTTATGAAGGTGGGGCTGAGTGTATTGGAA[A/G]TACTCCTCCACTCCTCCACTTTTCTAAGCAGCCAA	R
AX-565768441	Affx-1240326574	Pseudocaranx georgianus	trevally001963	130	TAAGCAGCCAATTAACCCAAAGCAACTCTGTAGAC[C/T]GTGGTTTAGTACTGAGAAGAGGTGTACCTTCAGTT	Y
AX-565768444	Affx-1240326575	Pseudocaranx georgianus	trevally001963	421	TATTCCTCTATATTTATTTACACACATCTTTACAT[C/T]ATGACATATCAGCACTGCCAATGACACTCTTTTTA	Y
AX-565768447	Affx-1240326577	Pseudocaranx georgianus	trevally001963	786	TGCTGTGCTCTGTGTCAGGACGTCCTGAAAGATCC[A/G]ATCTCTACCAGCTGTGGACACTGGTTCTGCAGACA	R
AX-565768439	Affx-1240326573	Pseudocaranx georgianus	trevally001963	1003	AGGACACGTTTTTTTAAAGTCTCATTTGTCACGTC[G/T]CACAGCAGTGACATTTAAAATAATTCGAAAAACAC	K
AX-565780458	Affx-1240332470	Pseudocaranx georgianus	trevally001964	62	TTGCTGAACTGACAACTGTCTGAAGGGTCCAGATA[C/T]TTAAGTCCTGAAAAGCAGAAGTGACGCCTCCGGTT	Y
AX-565780460	Affx-1240332471	Pseudocaranx georgianus	trevally001964	92	AGATACTTAAGTCCTGAAAAGCAGAAGTGACGCCT[C/T]CGGTTAGTCATCATTCTTCCTCTTTTTTTTTCTTT	Y
AX-565778954	Affx-1240332468	Pseudocaranx georgianus	trevally001964	222	AAATGACCAACCTCTCACTGGCAGGAAACACTTTC[A/G]TCAGGGTTTCTTTTGGAAAATGAATTCAGTGGCTT	R
AX-565780457	Affx-1240332469	Pseudocaranx georgianus	trevally001964	252	CTTTCATCAGGGTTTCTTTTGGAAAATGAATTCAG[G/T]GGCTTTTCCTCATTATCGAAGGCCTGAGGTTAGGG	K
AX-565769729	Affx-1240327707	Pseudocaranx georgianus	trevally001965	4509	ACTTTGACTGATATACAGAGAAGTGCACCTAAATT[A/G]ATGTCCCTTTTGAGAATGTTTGGCTCATATTCTGG	R
AX-565769983	Affx-1240327836	Pseudocaranx georgianus	trevally001965	84556	CGCACTCTGGTCAGGACAGGCTGGTAGACCCCACA[A/G]ATACATAAGACCCAGTTAGCACTGAGAACCTGGTT	R
AX-565769486	Affx-1240327579	Pseudocaranx georgianus	trevally001965	184247	CAGTGTCTCTATCCCTGTTGTTAGAGCTGGGGGGG[A/G]TGTAAACAGCGGCTTGCAAGATGGCTGTAAACTCC	R
AX-565769585	Affx-1240327629	Pseudocaranx georgianus	trevally001965	208055	CAGGAAGTGCCCAGATGGGTTTGACTGCCTGAAGG[C/T]GGGAAGGAACCCTAACTATGGCTACACCAGCTTTG	Y
AX-565770629	Affx-1240327649	Pseudocaranx georgianus	trevally001965	278928	TATATATCGGTGCTCAGAGGTTGAATACACAAGGA[G/T]AAACAAGGCACAGGTGGGGAAATCAACACAGGTGA	K
AX-565769643	Affx-1240327661	Pseudocaranx georgianus	trevally001965	306618	ACAAAAACAATAAAGGTGGATCTGGATTTTGAATT[A/G]ATTATAACAGGACAAATAACTACACACAATTCAGG	R
AX-565770679	Affx-1240327675	Pseudocaranx georgianus	trevally001965	356624	TTGTTTGTTTTAGGTCTCATTTTTCCCTAGGGGGT[C/T]CAGGCGTTTTTGGCCCTGGTGGTACTGCAAAAAGC	Y
AX-565769706	Affx-1240327695	Pseudocaranx georgianus	trevally001965	412164	AGTTTAAAGAAAACGTCGTTAAAAGTGTCAACAAA[A/G]GTCTGCTCATGTAACGAGATGAGTTCTAATGTGCT	R
AX-565770735	Affx-1240327703	Pseudocaranx georgianus	trevally001965	448072	GTCTTCATGTGAGAGCATGATTTAGAATGACAGCC[C/T]TGAACCTTGACAACCAGATCGCATCAACATCCACG	Y
AX-565769779	Affx-1240327734	Pseudocaranx georgianus	trevally001965	537017	GAGTCAACAAACTGGGAAATGAAAGTGGTGATGGT[A/G]CTAGAGTAATAAATGTGTCAGTACTAGAAGTACTC	R
AX-565770808	Affx-1240327739	Pseudocaranx georgianus	trevally001965	554691	CTAAGTTAAACTGATGCTAAATGAGAAATGAGAAG[C/T]TGACGTGTGGTTCAATCCCTGACTCCTCCCCCTCA	Y
AX-565769795	Affx-1240327743	Pseudocaranx georgianus	trevally001965	573822	CCAAACACAAAGCTTAAAGAGACACTGGACCGTAG[C/T]TCATTAGGAACTATTGTGTTTATCTGTAGCTGCTG	Y
AX-565770828	Affx-1240327749	Pseudocaranx georgianus	trevally001965	590558	ATCACTCTTCTGGAGACACAGTGGAACTTTTTAAA[C/T]GCCACATTTCTCATTTCAGTACGAAACTCTTTAGC	Y
AX-565769880	Affx-1240327784	Pseudocaranx georgianus	trevally001965	695133	GAACAGGTCCTAAATCAGTTCCAAGTCTTAAGGCC[A/G]TCACTGCATCTGTTAAGTCTCTAGTCAGTCGAGAT	R
AX-565770906	Affx-1240327787	Pseudocaranx georgianus	trevally001965	703454	AACAGTTAAAAAGTCAACTGCTTCTGGAGACTGAA[A/G]GCACTGATCGACTCAATTTCAGCCTGAGATAATAA	R
AX-565769926	Affx-1240327808	Pseudocaranx georgianus	trevally001965	767986	CTCACTCAGAGTGAGTCATTCTGGAAGAGACTTAT[A/C]AAACAAAGTGAATCAGAACATGGATGAAAACTCAC	M
AX-565770022	Affx-1240327857	Pseudocaranx georgianus	trevally001965	907054	GCAGACACATTTGTTACTAGACTCTGAGGTAAATG[C/T]TGTCTGCAGCTTAACTGGGCAGGAAAAAATGTCAA	Y
AX-565771115	Affx-1240327888	Pseudocaranx georgianus	trevally001965	996931	ACTTAAAGTTAGAGAACCTAATGAACTATGGCACA[A/C]AGTCTGGACTCTTATTGTGAAGGTCTAAGCGGAAA	M
AX-565769959	Affx-1240327315	Pseudocaranx georgianus	trevally001965	1042563	TATATGATGATTATAGTTTCTTAAGTTCTCATTAG[C/T]ACTTCAAAGTAATTAAGTGTTGTTCAGTGAAGTTA	Y
AX-565769017	Affx-1240327337	Pseudocaranx georgianus	trevally001965	1104552	TAAGAAAAAATATTTCTTTCTTGAAAATATACTTT[A/G]ATTGTCCTAATGTTGACATTATGCTGTCATATAGT	R
AX-565769084	Affx-1240327371	Pseudocaranx georgianus	trevally001965	1193998	CCAAAGAACCTCCCTCCTGTAGCTTCAGAAACATT[A/G]GAGCAGAGGTTTTCAAAGCTGTCACTTTACCCTGG	R
AX-565770080	Affx-1240327373	Pseudocaranx georgianus	trevally001965	1195556	CTGCAGTTGGTGGATCTTCTCTGCCCTCCAAGTCA[C/T]GATGTAGATGAGTTTGGTTGTCGTGCACCCCCCCA	Y
AX-565770100	Affx-1240327383	Pseudocaranx georgianus	trevally001965	1220510	TGTGATCGGTGCCATAATTATTGAACTATCATAAG[C/T]CGAGGAGGGATTTGTTAACAGACCATCAACACGGG	Y
AX-565769187	Affx-1240327425	Pseudocaranx georgianus	trevally001965	1337504	TGCCAGGAGGCTGGTGAGTGACCAGTGTTATGATC[C/T]TGCATGTTTGCTGGCAACTTATGTTGTGTTTGTGT	Y
AX-565769248	Affx-1240327457	Pseudocaranx georgianus	trevally001965	1434934	GTCCTGCTTTTAAAAATTCTCTTCCATTAATTCAG[A/G]TTTTACTTTGTTCTTTTCTCCCTTAATTGTATATT	R
AX-565770272	Affx-1240327470	Pseudocaranx georgianus	trevally001965	1490953	ATCATTGATCCTCTGTCAGTTCATTATGCCATGGT[A/C]TGTCTCCTGTTCCCTGTTCATGTCCTGTTTTATTT	M
AX-565769295	Affx-1240327480	Pseudocaranx georgianus	trevally001965	1511823	AGAGGAGGTGAAGTTCATACTTTCATTTTAATGCT[C/T]CACGTCTTCAATGCTCTACTGTTCACTCTTTCTTA	Y
AX-565769392	Affx-1240327532	Pseudocaranx georgianus	trevally001965	1680782	TAATCTAGACAATCAGCACTTTCCAACAAGCCTAC[G/T]ATGAAAAGTTAGGAGAAAAAATTGAAAATCTTAAA	K
AX-565770426	Affx-1240327550	Pseudocaranx georgianus	trevally001965	1741420	CTGTCCAAATATAATCATCTTGACTTCAGTATTAA[A/C]CCTGGTCCTTCAGACTCACAGTAAGAGACTGTTTC	M
AX-565770455	Affx-1240327566	Pseudocaranx georgianus	trevally001965	1788575	AATCCAGGGTTTTGAGGACTTCAGTCAGTTTAATT[C/T]AAGACAGTAATTAAAAACTGACTCAAAAAGAGGTG	Y
AX-565770515	Affx-1240327594	Pseudocaranx georgianus	trevally001965	1896564	AGTGCAGTGATGCAAAAACTGCGTTGATGTGACAG[C/T]ACATCTGATCTGGATAAATCGCAGATGTGTGACTG	Y
AX-565770560	Affx-1240327615	Pseudocaranx georgianus	trevally001965	1972625	AACGGTGCTTATATAGTAGAACTGCTGCAGAATGT[A/G]TTTCCCCATCCTGCTTTTCTACTGCCTCAGTGAAG	R
AX-565770580	Affx-1240327625	Pseudocaranx georgianus	trevally001965	2003433	TAAGCTCACTATACTCAACCACATCTCAGGGACAC[G/T]TCCCTCTGCAGAAACCACTGGACGGTATCACTTCT	K
AX-565770582	Affx-1240327626	Pseudocaranx georgianus	trevally001965	2012716	CAAAGTCTAGTGATGTTCACGCTGGTTCATTTCCA[C/T]TCAGTCACACACCGTCCTGCTGCATCATGCACTGA	Y
AX-565770584	Affx-1240327627	Pseudocaranx georgianus	trevally001965	2017684	AAAATCCTGGTTCATTTGACATTAGAAAAACCATT[A/G]AACTGACATTAAGCTATTACAAAAATCTCCTAAGC	R
AX-565770590	Affx-1240327630	Pseudocaranx georgianus	trevally001965	2118193	TCTCTACGTCAATAAAAGAAGTACAGGCCAAGCAC[A/G]GTAAATAACTCATTAGCTTCCCCTGAAGTGACTGA	R
AX-565769589	Affx-1240327631	Pseudocaranx georgianus	trevally001965	2162143	GCCTCAGCCATCATTGTCTTCATCACACAAGAGGC[A/C]ATAAAACAAAGTCTAAACAGCACTGAGTCTTCAGG	M
AX-565769591	Affx-1240327632	Pseudocaranx georgianus	trevally001965	2185856	CTCTTTGTTTGGGAAATACAGGTGAAGTTGTCTTC[A/G]GACTACTGTATACAGTGTTATGTGAACACATCAGA	R
AX-565770597	Affx-1240327633	Pseudocaranx georgianus	trevally001965	2234907	AGATGTGTAGCAGTGTCTGAAATTAACTCTCTGGC[C/T]GATGTGCCAGCGAGGGCTGAAAGTGAAATATACAG	Y
AX-565770599	Affx-1240327634	Pseudocaranx georgianus	trevally001965	2235564	GAAGAAGGACTTTCTAAACTGACTGTCACAGACAT[G/T]AGACAGGAGGAAATAGGTGCTGTTACACTGACGGC	K
AX-565769598	Affx-1240327636	Pseudocaranx georgianus	trevally001965	2367179	TATTCTGATAATATTCTAATATATCTACATTGTGA[C/T]GTTAATACTTTGATAATGAGTGCTGTTGATTTGTT	Y
AX-565769600	Affx-1240327637	Pseudocaranx georgianus	trevally001965	2372534	GGGGACATGAATGTCTGAATATCTGGCTCAGAAGA[C/T]GTAATACCACACCTGGATCTAGTGGAGGAAACGTC	Y
AX-565769602	Affx-1240327638	Pseudocaranx georgianus	trevally001965	2373908	ATGGGGTAGACTCTTCACCCTGTGAGTATCAGTGG[G/T]TGAAACGTCTGACGAGCTGAGAACTAAGGAGAAGC	K
AX-565770609	Affx-1240327639	Pseudocaranx georgianus	trevally001965	2374612	ACCAAGGGGTCGTCTTCAGCTTGATCCGAACATAA[C/T]TTTCCCCTTGGCTGTTTTAAACCTTTGTCGTTCTC	Y
AX-565769605	Affx-1240327640	Pseudocaranx georgianus	trevally001965	2390838	TGGTGAGGTTAAAGCATGATTGTGGGTAATCTGTG[C/T]CATCAAAAGTTGAAGCCACACCAGCGACCGTTATT	Y
AX-565770617	Affx-1240327643	Pseudocaranx georgianus	trevally001965	2509225	GCAGGAAGATACATCGAGATGGATAAATCCTTCCT[A/G]CGGAGTCAGGCCATCCCAGTGAGCTTCTGTAGAAA	R
AX-565770619	Affx-1240327644	Pseudocaranx georgianus	trevally001965	2554003	CAAATTAAATACCTGCTCGCTGCATGGTTGGACCA[A/G]CATCTAATAACAGTACTGACTGGCACAAACATGTT	R
AX-565769617	Affx-1240327646	Pseudocaranx georgianus	trevally001965	2696395	ACACCAGTGATCAATAATGATTTGTATGTTCATAT[C/T]GATTGATATACACTTTAAATATCCATGGTAACTTA	Y
AX-565770627	Affx-1240327648	Pseudocaranx georgianus	trevally001965	2764295	TTCCCCTTTAAACAAAGGACGTCAAATTAAAACCA[A/C]CATTAACCAGTTAGAACAGGAACTGAATGACTGTT	M
AX-565770631	Affx-1240327650	Pseudocaranx georgianus	trevally001965	2812633	GTGCATGTGCAACAATAATGGCTTCCCTTAGCTGC[A/G]GGGGAGGTAAACATGGATGCAGAGAGTGTGTCTCT	R
AX-565769626	Affx-1240327651	Pseudocaranx georgianus	trevally001965	2848373	TGTCTTGGAATTGGATGCATAACAATCACATGGAG[A/G]TGTTTTATTGTCCTCACACTTCTGGCCTTGTAGTT	R
AX-565769629	Affx-1240327653	Pseudocaranx georgianus	trevally001965	2884990	TAATTATACTGTAGCATTAAGAGCCTCTAACTGGA[A/G]CTATATGAAAAAGTCCACCATCCATCTATTGATGA	R
AX-565770639	Affx-1240327654	Pseudocaranx georgianus	trevally001965	2918768	AAGTCTTATAAAACATATTTGCATACTAAAAGAAA[A/G]AAAATTGAGTCTTAAATGTTTAGATAAAAAAAGGT	R
AX-565769633	Affx-1240327655	Pseudocaranx georgianus	trevally001965	2925857	TCTTGTGAATTTTATGTTCCTGTTTTTATCCTAAT[C/T]AAAATTACAGCGTTAGAACTGTTGATGGATGGACT	Y
AX-565769635	Affx-1240327656	Pseudocaranx georgianus	trevally001965	3023179	ATTAATTACAGCCCCACCTACTGTTTTTACAATGT[A/G]CTTGTTGGTCCACCTTAAATTTAAAGTGGTTATAT	R
AX-565769640	Affx-1240327659	Pseudocaranx georgianus	trevally001965	3030883	AATTCTGATACCACCATTGCACTGTTGCAAAGATA[C/T]CAAAGCAGCATGTCTTGATTTTGCTTTCTTTTTTG	Y
AX-565770651	Affx-1240327660	Pseudocaranx georgianus	trevally001965	3040510	AGATGAAGGGGAGATTATGTGAAGATGAAGAGAGA[A/G]AAGGGCGAGAGGTAGAACTTGCATCTGCGTGGAAA	R
AX-565769645	Affx-1240327662	Pseudocaranx georgianus	trevally001965	3104612	AATCTCATTAATCAAGACTCAACCACAAGGAGGCT[A/G]CAGCTTTCAACAAGAAAGCCATTACAATAAGAAGT	R
AX-565770656	Affx-1240327663	Pseudocaranx georgianus	trevally001965	3169401	TGAGTGAATCATATTGAAAAAACCCTGCCAGTGAC[C/T]CGAAAAGGCTTGGCAGAAGCACTGATCATGGCAGC	Y
AX-565770658	Affx-1240327664	Pseudocaranx georgianus	trevally001965	3220073	GTAGGGCTGGCTTGAATACCATTTTACAGGCTTTG[A/G]ATATTTTCTTGCATTTCTGAGTGAATATTCGAACA	R
AX-565769651	Affx-1240327665	Pseudocaranx georgianus	trevally001965	3228347	AGTTTTATTATCATCATCATTAGACTGAGCACACG[A/G]TTATTTATATGAGAATGAGTGTGTACTGATGAATC	R
AX-565769653	Affx-1240327666	Pseudocaranx georgianus	trevally001965	3228594	ATTGAGGTTTTTAGGACATATTTTCTATATTTTCC[A/G]TACACGTCTCTACTAAGGTTTATTTGTACAGACCA	R
AX-565770664	Affx-1240327667	Pseudocaranx georgianus	trevally001965	3241787	CCCGTATTTTGGAAGAGCACCTTGACCGTTGGCTC[A/C]GTTTTGGAGTTAGGGCTGCTTTTATGTTGGTATCG	M
AX-565770668	Affx-1240327669	Pseudocaranx georgianus	trevally001965	3348746	TGACAACAAAGATTGTCTTATTTCAACCCAAATCA[C/T]CATTGTTTCTGAAATCTAACCAATTACCATTTGTG	Y
AX-565770672	Affx-1240327671	Pseudocaranx georgianus	trevally001965	3383921	ATACCTATTATGTACACTTTGGGGTTCTCCCTTTA[A/G]CCCTAAAGGAAACACCCTACTTCAGTAGTTAGTGC	R
AX-565769666	Affx-1240327673	Pseudocaranx georgianus	trevally001965	3489017	GGGCATGGTTATACAAGCATTTAACACAGCTAAAT[A/G]CTGTGTTTAAATCAATTTGTTTCAATGGGAAGAAC	R
AX-565769668	Affx-1240327674	Pseudocaranx georgianus	trevally001965	3534736	ATTGATTCTTTTTTGTTGTTGTTGTTGTTGTTGTT[G/T]TTTTTCTTGCTTGACTTATTTCTGTGTTTTTACCT	K
AX-565770681	Affx-1240327676	Pseudocaranx georgianus	trevally001965	3594190	TTCCAGCAGAAAAAGAAGTTTACCATTGGCTGCGA[C/T]AACCATTATGCGTGTCTTTAACTGCTTTATGTCCA	Y
AX-565769676	Affx-1240327678	Pseudocaranx georgianus	trevally001965	3611210	CGCCAAAGCATTGTTCCGTTTTTTTTTTTCCAGTT[C/T]GTTCTGTTCATCACAGTCAACCTTCTGTGATGTAT	Y
AX-565769678	Affx-1240327679	Pseudocaranx georgianus	trevally001965	3614415	TTTCAGGAGTAAAGTAACTGACAGCTCAGAAGTGC[A/G]GTGGGTGATTTTAGTGATGCTATTTTGACTGCTGA	R
AX-565770688	Affx-1240327680	Pseudocaranx georgianus	trevally001965	3617909	ATATTACCCATTTCCCTATTGTTGATATGATTTTA[A/G]AAATAGACGGATGAACATTATCTTGTAATGATTAC	R
AX-565769682	Affx-1240327681	Pseudocaranx georgianus	trevally001965	3719998	AACTATTTTATTTATTAATTTCTGTCTTCCTTTTC[C/T]TCTGAGGTGCTTTATAACTTCCCTTTATGCATTTA	Y
AX-565769683	Affx-1240327682	Pseudocaranx georgianus	trevally001965	3740807	TCCTACACTCCTGCATGCTCCCATATGCTGCAGCT[C/T]TCTTCTAACTTATTTGTACAAGGTTTGTGGACTGC	Y
AX-565769685	Affx-1240327683	Pseudocaranx georgianus	trevally001965	3769913	GTCAAAATCTAGAGACTGTTGTTGCAATAACCAGC[A/G]TAGAGCCATTTTGTTTGGGTCAAAGTTTGCCTCGA	R
AX-565769687	Affx-1240327684	Pseudocaranx georgianus	trevally001965	3776719	ATTCAGACCGCAGGACATCGACAACTGCGCCTGAG[C/T]TCACAATACATACATGAGTTCACTGAGAGTTGACT	Y
AX-565770699	Affx-1240327685	Pseudocaranx georgianus	trevally001965	3796932	TGAACCAAAATCATTGGACAATTGAGCAATAAATA[C/T]AGCACTATGGTTCACTAATTGAAGTCCAAGCAGCT	Y
AX-565770701	Affx-1240327686	Pseudocaranx georgianus	trevally001965	3841914	TTACACATTATATCAACTTTTTAGGCTCTGGCAAA[A/G]CACAGAAACAGCAGAGTGTGTCAGCAGAGACTATA	R
AX-565769694	Affx-1240327688	Pseudocaranx georgianus	trevally001965	3935559	GTATCTGTGGATTATTGTGAAGGGCAAGACCTAGT[G/T]AAATGTCTCTGGGAAATTCTTTCATCCCAGAGTAC	K
AX-565769696	Affx-1240327689	Pseudocaranx georgianus	trevally001965	3955137	TCAATCATATTTGAATATGTCAACAGGGGCTGCCC[C/T]GTCCTCTTGTATTTTGATGAAGCCTTTCACCCAGA	Y
AX-565769698	Affx-1240327690	Pseudocaranx georgianus	trevally001965	3964811	TGGTGAGTATTCATATAGATATTCCACCTGGACAA[A/C]ACTAAATTCCCCAAAGAACTTCTCATAAACAATCA	M
AX-565770714	Affx-1240327692	Pseudocaranx georgianus	trevally001965	3998709	ATTCACCTGAGAGTATTAAGGCCAAACAGATCATC[A/G]ACTCTCACTGAAAGACTGAGGCAACATGTGGATAA	R
AX-565769703	Affx-1240327693	Pseudocaranx georgianus	trevally001965	4007695	CTGCTGGCCATGTGCTGTGGTCTCACCCCTCCTTG[C/T]GCCAGGGATTCATAGCTATAGCTGTTTTTTCTTCT	Y
AX-565769705	Affx-1240327694	Pseudocaranx georgianus	trevally001965	4117770	ACCGGTTTGACCTTGGTCTTGTGGTCTGATGCAGC[A/G]GCGACAGATTTTACAAGACCCATGAGGTGGAAGGA	R
AX-565770722	Affx-1240327696	Pseudocaranx georgianus	trevally001965	4130824	AACTTCATGCCAAAATAAAAGCATAATTTGATAGC[C/T]TGTAAGATGGCCTGCAGTGCATTTAATAACCTGCT	Y
AX-565769710	Affx-1240327697	Pseudocaranx georgianus	trevally001965	4229733	TCCTGCTGACTTTCCCCTTATACTAATTGTCAATC[A/C]GTATAAGGCTACACAGGCATTTTGTTTTAGTTTTT	M
AX-565769712	Affx-1240327698	Pseudocaranx georgianus	trevally001965	4273686	CTGCTTACCTGTCAGCACACAGCCTGCCTGTATAC[A/G]CATCCACCTGTAAGCCTTGTTTCTATTAATAGCGA	R
AX-565770727	Affx-1240327699	Pseudocaranx georgianus	trevally001965	4279231	ATTTCCTGGTGAAGAAGCATTGTTAATTAAAAACA[A/G]CATAACAATGGCAACAATAATCTGATAGACACTGA	R
AX-565769716	Affx-1240327700	Pseudocaranx georgianus	trevally001965	4294959	TTGTCATCACTGATGAAAAGTAGGCTAATTCATTT[C/T]CTTGCATTTATATGGAGAAATGTATAATTTCGGTT	Y
AX-565770733	Affx-1240327702	Pseudocaranx georgianus	trevally001965	4423777	TTGTGTGTGGATATCTTGACCTGTGATCACCACAA[A/G]GACCTCCATGTCACAAAAGCTGCATTGTCTGAGCC	R
AX-565770738	Affx-1240327704	Pseudocaranx georgianus	trevally001965	4492493	GATGCTTTTTGGGTGGGTGAGTTCAAGCTTGAAAT[G/T]AACACTGGCAACAAAAGAGTAACTGTGTTTCTATA	K
AX-565770746	Affx-1240327708	Pseudocaranx georgianus	trevally001965	4534229	TTAGCATTTGAATGGGGAAATCCTCCCTACAGCAA[A/C]ACACTGTTACAAAACATTAGTGATGTACCTTTCAC	M
AX-565770747	Affx-1240327709	Pseudocaranx georgianus	trevally001965	4537906	AAAAAAAAATTAGCCAACAAAGTAATTTGCAACTA[G/T]AAAGCTAACTAGCCTACATGTTAGTAAACAATTGT	K
AX-565770750	Affx-1240327710	Pseudocaranx georgianus	trevally001965	4573459	AACTCTACATGAGGTAAAGTTTGCAACTAAGAGCT[A/G]GAACCTACAGCCATGTTTCCAACTAAATGCTCGCA	R
AX-565769736	Affx-1240327711	Pseudocaranx georgianus	trevally001965	4606679	TTTGCCTCTCCGCTGTTTCCTTCCTAATCTTAGAA[G/T]AACTGCGTCCAGTCATAAATAATGACTAAATCAGC	K
AX-565769737	Affx-1240327712	Pseudocaranx georgianus	trevally001965	4638330	CATCTACAGTCAGTCCATTATGCTCAAACAACTTT[C/T]CATTGAGTTTCTGTTCACTGAGGTAAACTTTTCTT	Y
AX-565769739	Affx-1240327713	Pseudocaranx georgianus	trevally001965	4642625	TGTGATAAGCACAAAGGAATCTTCTGAGTGCAGTG[C/T]TGAAACCTTTACCAAAGATTATAATTGATGGGTGG	Y
AX-565769741	Affx-1240327714	Pseudocaranx georgianus	trevally001965	4644023	ATACAGTCAGACACTACTAGCTGAGCCGAAAGGTA[A/C]TATTTCAGCTGTTGTAGTAAGGTGTGTAGGAACTG	M
AX-565769744	Affx-1240327716	Pseudocaranx georgianus	trevally001965	4793113	AGCGCACAGGCACGAGGAGGCATGTAGAGGTTAAC[A/G]GCTTCTCACACAACATCAAGCAGTGAAAGAAAAAT	R
AX-565770764	Affx-1240327717	Pseudocaranx georgianus	trevally001965	4839154	TCAGCCCAACCAATCAGACAAAGCAAGCAGTCAAC[A/G]CTCAGATCCCCCAATCGTGTGCTCCTCATAGGTGG	R
AX-565769748	Affx-1240327718	Pseudocaranx georgianus	trevally001965	4882455	ACGGCGCAATGTAAATATTTACTCAAGTACTGTAC[G/T]TAAGGATAATTTTAAGATACTTGTACTGGTACTTA	K
AX-565769751	Affx-1240327719	Pseudocaranx georgianus	trevally001965	4897504	GTACTAATTTGAACTTTATGTGTATTTTTAATTAT[C/T]TTTTTCCCCTAAAGACGCTATACTGCTCCTTAATT	Y
AX-565769754	Affx-1240327721	Pseudocaranx georgianus	trevally001965	5008311	ATAGTTTTTCTTGATTTAGTGTCAGGTGATTTTTT[A/G]ATTTGTTCAAACCAGGAGAAAAAGAAAAACAAAAG	R
AX-565770775	Affx-1240327722	Pseudocaranx georgianus	trevally001965	5015494	ACAGCAGAGCAAATTCTCCCATTTGAGAAGATAAA[A/G]CCAGTCGCTGTTCTGCATTTCTGCTTGAGAGACCT	R
AX-565770777	Affx-1240327723	Pseudocaranx georgianus	trevally001965	5044046	CTTGTAGATGTGCAGGCTACAAAGACTACAGGGTT[A/G]GGGAGTGTAGCAACCCAAAATGTAACAATGGCCAA	R
AX-565770779	Affx-1240327724	Pseudocaranx georgianus	trevally001965	5101113	TCAAAGCAAGGGGACAGGAAATGAACAGAGGATAT[G/T]AACTCATATAGACAAATCCCCTAACGTTAATATTG	K
AX-565770780	Affx-1240327725	Pseudocaranx georgianus	trevally001965	5120838	AATCCCAGGGTCGTTCTGTATATAAAGGACCAAAC[A/C]TGCGTATACATTTTCATTATGTAAATACAAAAGGC	M
AX-565769764	Affx-1240327726	Pseudocaranx georgianus	trevally001965	5124326	ATTTGAGAGAATTCTGATTACACCATGCAATCACT[C/T]TGCTGCTGTCAAATCACAATGTTTTATTAAAAGAG	Y
AX-565769768	Affx-1240327728	Pseudocaranx georgianus	trevally001965	5221687	ATTTGTCTGACGAGGCTTGGAGAGTTTCTTACTGC[G/T]GCCCCAATCACTGTTATTAATATCTGTAAAAGCCT	K
AX-565770788	Affx-1240327729	Pseudocaranx georgianus	trevally001965	5230866	AGCTCCGTTTGCTTTAAAGCTTGACCTGTCTAAAC[C/T]CTAGCCTTCATTTACATCCGTCATTAACCTGCGAT	Y
AX-565769771	Affx-1240327730	Pseudocaranx georgianus	trevally001965	5236819	AAACTTTTGCCGCACCTGTAATCTCTATTCAGAGG[A/G]GTTAAGGATGTCAATGTAAATCAAACCAACACTTG	R
AX-565769775	Affx-1240327732	Pseudocaranx georgianus	trevally001965	5265800	TGTCCATCTTGGTGTCTTCAACAATCCTATGAAGT[C/T]TATCGATTTTGTGTTCCTATTCTAGCACCTAACTA	Y
AX-565770796	Affx-1240327733	Pseudocaranx georgianus	trevally001965	5360146	AGCTTATACTGGTATTAATCAATTTCAAAACAAAC[A/G]CATAGAGGAATACAACTGATGCATACAGAAGAACC	R
AX-565770800	Affx-1240327735	Pseudocaranx georgianus	trevally001965	5389471	TATTTTTTCAGTGTTAGATGAAACTCATGTCTGTG[G/T]CTTCTCAGTAGTATAATAACTTTGAGAGTGGGACT	K
AX-565769782	Affx-1240327736	Pseudocaranx georgianus	trevally001965	5389532	GAGTGGGACTGATTTGGGCCTGGTAATGGATGGGA[G/T]TGGGAGGTTCTATTGAAAAAGAATAGCAGCTGATT	K
AX-565769784	Affx-1240327737	Pseudocaranx georgianus	trevally001965	5485401	ACAAAAGCTCTTGCTGCCTTCGAGGGTCCTTTGAT[G/T]GGTGTGAATTGCCGTTCAAGATCATTGTCCGCCCT	K
AX-565769786	Affx-1240327738	Pseudocaranx georgianus	trevally001965	5501101	GGGGTGACTCAAAAAATGCGGCTTCAACTCAATTT[A/C]ATTTGAAGAGTTGCCTAGCAACTAGCCAGTAGCAT	M
AX-565770810	Affx-1240327740	Pseudocaranx georgianus	trevally001965	5565771	CGAAAATGAAGGACCCATTCCTCTGGCACATTTGA[A/G]GGAGCCTTGTCGCTGCCACCGTGAAGCAATCAGTC	R
AX-565770812	Affx-1240327741	Pseudocaranx georgianus	trevally001965	5631195	GAGTGTCTTTCAGCAGCTTCACCTGCAGGAATTGG[C/T]GGCGGGGGACAATGTCAATCAAAGCCTTTCTTAGA	Y
AX-565769793	Affx-1240327742	Pseudocaranx georgianus	trevally001965	5708888	TAGTTTGAATATACTGGCATCTAGTGAACTTAGAT[A/C]ACATGGTTGATGTCTAGTAAAGCAAAACATCCAGT	M
AX-565769797	Affx-1240327744	Pseudocaranx georgianus	trevally001965	5743583	ACACGCGTGTGAGTGATTTATTGGGAATTAGGAAC[A/G]ACAGTGTTTAAAGGGAGTAAATAAAGACGGTAAAC	R
AX-565770824	Affx-1240327747	Pseudocaranx georgianus	trevally001965	5880730	ATAGAAGGGTAAAAGTACCAGTTTCCTGAATGCCT[C/T]TCTCGTCATGCCTCCACAGCCACAGCTAAAATAAT	Y
AX-565769805	Affx-1240327748	Pseudocaranx georgianus	trevally001965	5904146	TCGTTACTATTAGGAAAGAGCAGCACTATGAGTTT[C/T]TCTCTCTTTGCCTTCTAAGATGACTAGTAATAGAT	Y
AX-565769809	Affx-1240327750	Pseudocaranx georgianus	trevally001965	5925702	TGTTTGTTGTGGCTGCAGAGTGATTGGCAAGGAAA[A/G]ATTTGGACAGCAACAGAGAAAAAACAACAACAGAC	R
AX-565770832	Affx-1240327751	Pseudocaranx georgianus	trevally001965	5931193	TGAGATGTGGAGACTTTATTTTACAATGTATGCGG[C/T]GTCACATATTTTATACTTTATTTCTATCCGCTGCG	Y
AX-565769814	Affx-1240327752	Pseudocaranx georgianus	trevally001965	5943197	ATTGGCAGCAGTCAAGGAGAACAGTCCCAGCGTAG[C/T]GGTGTCGGTTGGAGCTTGTGACACAACGAAAATGT	Y
AX-565770837	Affx-1240327753	Pseudocaranx georgianus	trevally001965	5955982	TGTTTTTATGCATGATTCTCTGCTAATTAGGGAAC[A/G]AAGTTTGTGCAGAGGGAGAGAGAGAGAGAGAGACG	R
AX-565769817	Affx-1240327754	Pseudocaranx georgianus	trevally001965	6052874	CTTCTAGCCCTTAGTTACAACTGATCCCCCTGTAT[A/G]GCTTGGCTCTAGGTTTCATGTCTGAGCAAATAATC	R
AX-565770841	Affx-1240327755	Pseudocaranx georgianus	trevally001965	6059994	GAGTCATCATTATGTGTTTGAAAACTACCAGTTTG[A/G]AATCATCTATATTTTCTATTCCTTTTGATATCCTA	R
AX-565770843	Affx-1240327756	Pseudocaranx georgianus	trevally001965	6064674	CGACGTGTCAAACTACCACCAGGGGAACTGTACAA[G/T]TAATTGGACAACAAGACACGACTCAGCATGTTTAC	K
AX-565770845	Affx-1240327757	Pseudocaranx georgianus	trevally001965	6071394	TCACGGGTTGACTTGAGGTAATTGCATGGTGATCA[A/G]GTCCAGCCCCCTTCACCTTCTCATCCACTAATTGG	R
AX-565770847	Affx-1240327758	Pseudocaranx georgianus	trevally001965	6091189	TATTTAGAAAATCCACCCACCTTCACAGAATGACT[A/G]GATCCCTCACTGGCTTCCCACCAGGGACCTGATAT	R
AX-565770851	Affx-1240327760	Pseudocaranx georgianus	trevally001965	6222532	AAGATTCACAGGACCACCCGGTTTGGATTTCTACA[C/T]GAGCCCCTGTGCCAATGTTCCTCACAACAAGTCTT	Y
AX-565770853	Affx-1240327761	Pseudocaranx georgianus	trevally001965	6248370	TTTAGCTTTGTATGTACTCGATAATAATGATAATG[C/T]TTGATGACAAGTCAGAGGATCACCAAAGTTATTGC	Y
AX-565770856	Affx-1240327762	Pseudocaranx georgianus	trevally001965	6350606	GACCCAAAATATCATCACTGTCTACAAATACAACA[A/C]ACATGTTAGTATGTAAGCTCACAACCTTTCAGATT	M
AX-565770858	Affx-1240327763	Pseudocaranx georgianus	trevally001965	6362349	TTCCATTTCATGTCGTGTGTGTTAACACTGCGTCT[C/T]GAGCTGATTTCTTCCCCTGCATTTCTCAACAGTGA	Y
AX-565769838	Affx-1240327765	Pseudocaranx georgianus	trevally001965	6373764	ACGACATCACAGTTTCAACCTTTAACTGCTTGCTT[C/T]ATCACATTGTGGTGTCCTTTTTTGATGTATCAAGC	Y
AX-565769840	Affx-1240327766	Pseudocaranx georgianus	trevally001965	6395760	CTAATCTATATTGGTTATTGGTCATAAAGAGGCCT[G/T]TAAGCTTTGGGCCATTGTAATTTTGGAAATGACAC	K
AX-565769846	Affx-1240327769	Pseudocaranx georgianus	trevally001965	6521695	GCCCTATTGACCAACAAGTGGCTTGAGCTGCTTCA[A/G]TCTTGTAAAATGACTTAAATTTCAGTGGTTCTGAG	R
AX-565769848	Affx-1240327770	Pseudocaranx georgianus	trevally001965	6537288	CTATAATCCGATTTCAATATGGATTCAGCCTGCTC[C/T]AGCTCAAACTTGCACTATGCCAGTGCTTTGGAGTG	Y
AX-565770874	Affx-1240327771	Pseudocaranx georgianus	trevally001965	6550317	ATTTCCTGTGGTTTTCTCTCATGAAGGAGACACTC[A/G]TGTACTATTAACAATGTGTGTGGGGTAGGGTGTGT	R
AX-565770878	Affx-1240327773	Pseudocaranx georgianus	trevally001965	6641807	GTTCAGGTGTATTAGGTATGTTTCATTATAGCAGC[A/G]TCAGTGCGGACTTCCACCTGTTTGTGAGGCAATAT	R
AX-565769857	Affx-1240327774	Pseudocaranx georgianus	trevally001965	6691045	GTACTTCAGGTTTAGATTTCCATGTAATTAAGGAC[A/G]ATCCTAATCCTTATGAATCTGGTTTTCCTCTAGCA	R
AX-565770882	Affx-1240327775	Pseudocaranx georgianus	trevally001965	6715154	TTCACTTAGATTGTAGGTGAAAATAGCTTTACCTT[C/T]CTAAATGGGACCTATTTTTTTGTTCTGGTCATATT	Y
AX-565770885	Affx-1240327776	Pseudocaranx georgianus	trevally001965	6725133	TGTGATATTTAAACTACTCAAATGTGACTAATTTC[C/T]CCCTCCTCTTGCTTGTCTGTGTCTATTGATTTCCA	Y
AX-565769864	Affx-1240327777	Pseudocaranx georgianus	trevally001965	6731662	CCAACCAACTCAAAGAGCTACCAAAGGTATGCAGG[A/G]GTTCACACACACCAAGAATATCTCATCTGCGTCAA	R
AX-565770889	Affx-1240327778	Pseudocaranx georgianus	trevally001965	6777154	ACACTTTCTACATTTAACATCCAGCTGTGGATCTT[G/T]ACGGGTCTCTACACTTCCACACATGGCCTTTCCCA	K
AX-565770891	Affx-1240327779	Pseudocaranx georgianus	trevally001965	6810946	TTTAAAAGTGGTTTCCTGTCGGCACTGTAACATCT[A/G]TGACAACTGCTGTCAAACCACAGTAAAGCATGTTA	R
AX-565769871	Affx-1240327780	Pseudocaranx georgianus	trevally001965	6834710	TCGGCTCCACCGCCCTGAGGTGAAGCTTGGGGGTG[C/T]ATACTAGATATCATCAGCCTGTTTAGCTAACCGTC	Y
AX-565769874	Affx-1240327781	Pseudocaranx georgianus	trevally001965	6900056	TTTTCCTCGCTGCTGCAGGAAGCCACAGAAAGCAC[A/G]TGATGAAATATAACTCTGTCACATGAAGCTCCGGC	R
AX-565769876	Affx-1240327782	Pseudocaranx georgianus	trevally001965	6941245	TTGTTTTAAGAAACTAGAGATTTATATTTGATTAT[C/T]ATCCTGTTTTTCAATAATCTAAACTTGCTGGGATG	Y
AX-565769881	Affx-1240327785	Pseudocaranx georgianus	trevally001965	6978940	ATACTTATGAGAAACTCTGCAGCTGAAATTGTACA[A/C]AGTGAAACATTGATTGCCCTTGATAAGTCTTCTAA	M
AX-565770904	Affx-1240327786	Pseudocaranx georgianus	trevally001965	7010489	ACAACTATCAAACCTCGGAGCCATTTTCTAATTTG[G/T]CCTCTGCCTTCCACAGCAGGAGGTGAGACTGTGTT	K
AX-565769887	Affx-1240327788	Pseudocaranx georgianus	trevally001965	7067765	TCTTGGCTCTGCGTTCCTTTAACATTCCCCCCTCC[C/T]GATCATATCTATAGGACACTTTGTGCAGCCTCTAT	Y
AX-565769891	Affx-1240327790	Pseudocaranx georgianus	trevally001965	7087311	ACAGAAGAGTCCAGACAAATACCTCCTGTAGCCTC[A/G]GAAGTCACACACATCAACCACATTTTTGAATGTTT	R
AX-565769893	Affx-1240327791	Pseudocaranx georgianus	trevally001965	7176317	AAGAGTATAGACGCAGTATGTTAATTCTGTGGTTT[A/C]AAACTAACTACATTTGTAAGGTTAAACACTACTAC	M
AX-565770919	Affx-1240327793	Pseudocaranx georgianus	trevally001965	7248490	GTCTTTATTCTTTCCCAAAATTACTTAAATCTCAT[A/G]ACACCCACATTTGACTGACGAACACCGGCATGAAC	R
AX-565770924	Affx-1240327795	Pseudocaranx georgianus	trevally001965	7355044	CATTTGACCTTTAGAGTGCTTAGTCATAGTACAGC[A/G]TCGTTCCACATATATAATAACAGGTTAACAGTTTG	R
AX-565770926	Affx-1240327796	Pseudocaranx georgianus	trevally001965	7394487	ATGTTCTTATAAAGTGTGATGGACATGTATTAAAT[C/T]TGAGGTGATGTGTATAAAAAGACAGATAATGCAAT	Y
AX-565770927	Affx-1240327797	Pseudocaranx georgianus	trevally001965	7405086	AAATATGAACATTTTAAACATTTCAATGTAATATG[C/T]ATATTGTTAGTGTTTTGCCTGAGAGCTTTATGATG	Y
AX-565770929	Affx-1240327798	Pseudocaranx georgianus	trevally001965	7412383	CCAGTAACTAACATTGCAAAGGGGGGACTTTGTAT[A/G]GAAACACAATGCTCGTGCTCTTGCGCACACACACA	R
AX-565769910	Affx-1240327800	Pseudocaranx georgianus	trevally001965	7457875	GAAGCCATAATAAACTTAATCTTATTTTCATACTT[G/T]GATTTAATTTGTTTCTAATATATGAGCCATGTTTA	K
AX-565769912	Affx-1240327801	Pseudocaranx georgianus	trevally001965	7476721	TTATTTTTATCATTGTTTTAAGTCTCTGTGTTCTG[C/T]TTAAAGCTGTATATTTGTGTCTGCTGTGAGCTGAG	Y
AX-565770937	Affx-1240327802	Pseudocaranx georgianus	trevally001965	7573394	CACTGACGTGTCGTCTGTTGAACGTAGAATTTAAC[C/T]TGCCAACACGTAGTGCAACACAGAGGTCTGTGCAG	Y
AX-565770939	Affx-1240327803	Pseudocaranx georgianus	trevally001965	7577998	ATGGCTGATGCCCTGTAATTGACACAACCAATGAA[A/G]TCAATTAACACAGTCCACACTTCAGTCACCTCCGC	R
AX-565769917	Affx-1240327804	Pseudocaranx georgianus	trevally001965	7585360	ATTCAGATTGGATCCTGTAATTTCCTGAGCATCAA[C/T]ATCATTCTTTAGTCCTTTCAATTATTAACATTGCT	Y
AX-565770944	Affx-1240327805	Pseudocaranx georgianus	trevally001965	7607879	AAGGTGGTGTGTGCAATTAAAAACAACCAGGCTCA[A/G]TCGCATCCCTGGGTGGTTCCTGACATGAAAAACAA	R
AX-565770946	Affx-1240327806	Pseudocaranx georgianus	trevally001965	7614954	TTAAGGTTTGGTGATCTTTTGAAGGGTAGTCCATA[C/T]ATGACATTTTTCATATAATAATAAAAAAAAAAAAA	Y
AX-565769924	Affx-1240327807	Pseudocaranx georgianus	trevally001965	7621629	TCTGGAGCCTTAAAACTAACAGGAGGGGAGAAGTT[A/C]TGATGATGTCTGTAGCGTCCTTATTATCCTCATAG	M
AX-565769928	Affx-1240327809	Pseudocaranx georgianus	trevally001965	7683450	CAGTGGCAGACACATAAGGTTTTCTAGAGTATAAT[C/T]ATTTTCATACTCATCAAAGCACTTAATGACCCTCT	Y
AX-565769931	Affx-1240327810	Pseudocaranx georgianus	trevally001965	7707558	TTTGTGTGAAATTTTGATAGAATTGATGTGAAGTC[A/C]CTGATATCTTTGATGACCAAAATCTAATCAGTTTG	M
AX-565769933	Affx-1240327811	Pseudocaranx georgianus	trevally001965	7743648	GAGGATGAACTCAACTCAAATGTGAAATTTTAGGA[A/G]CATACAAATTCACCAATTTTTCATTTTCATAAGCT	R
AX-565769935	Affx-1240327812	Pseudocaranx georgianus	trevally001965	7826343	GTGGTGTTTGAGTGTAAGGTGAGTTTGTTGGGTTA[C/T]TATGACGTCAACCTCACATGATTCAGATATTGTTG	Y
AX-565770961	Affx-1240327814	Pseudocaranx georgianus	trevally001965	7916649	AAACTTTAAACTTGACAAGGAATGCATGTTCTCCA[A/C]TTGCTTACATGCATTTCCCCCCAAAATCGCCCGGA	M
AX-565769942	Affx-1240327815	Pseudocaranx georgianus	trevally001965	7938411	GGCAAAGGTGAGGAAGTGGTGACAGCCTCTATATT[A/G]TTTATCAAAGCAAAGAGAACGGGAAAGAAAAGGAG	R
AX-565770965	Affx-1240327816	Pseudocaranx georgianus	trevally001965	8002573	CGAACATTAAACAGACGTGTAATAGTTACGCACTA[A/C]AGCATTAAACCTTCAGCTACAGGTAAAACAAGCTA	M
AX-565770967	Affx-1240327817	Pseudocaranx georgianus	trevally001965	8040865	TGCACTCCTCTCTGTTCGAGTTTACGTCCTGAGCT[A/G]TGTTCACACATGAGTGAGTCACTGGCTGGCCTGTG	R
AX-565769948	Affx-1240327818	Pseudocaranx georgianus	trevally001965	8042330	ATTTATTAGGGTGGTTGGCTGCACACCTTTGTGCA[C/T]GCCATTGATTTTATTTCCTTTCGCTCATGTTAGAT	Y
AX-565769950	Affx-1240327819	Pseudocaranx georgianus	trevally001965	8046772	TGAGTCAGAGTCTCCACCCATAATATTTCCCAGAG[A/G]TAGAAACTAATGTGATTTTGCAGTGTCACTTTGAT	R
AX-565769952	Affx-1240327820	Pseudocaranx georgianus	trevally001965	8068315	ATGTTGGACACATCCATGTTAAGTTGTCTAATTTA[G/T]TTTGTGTTAATGTTGTAAGAAATCATTAAGTATTT	K
AX-565770976	Affx-1240327821	Pseudocaranx georgianus	trevally001965	8095026	TAATAGGACAACCCTTAATTTACAGTGCTGTGAAA[A/C]AGTATTTGCCCCCTTCCTGATTTCTTACTTTTTGC	M
AX-565769956	Affx-1240327822	Pseudocaranx georgianus	trevally001965	8117029	GAGGGAAAGGGGGAGCAAGGCGCGTCCATATGATA[C/T]AGCCATTACACCTCATGCAGGTTCCATTTGCACCT	Y
AX-565769958	Affx-1240327823	Pseudocaranx georgianus	trevally001965	8166402	ACAGAGCACTTAAAAAGAAAAGAGTAAAACCCCAG[A/C]TGAGGCTTTTCCTACCACACATATCTTGTAATATC	M
AX-565769962	Affx-1240327825	Pseudocaranx georgianus	trevally001965	8184480	AAAATTTCCTCAACGGAGTGGAAGGCAGATTTTCA[A/G]ATTTCATCCAGTGTTTATGTAGGTGTCTTGAAAGA	R
AX-565770987	Affx-1240327826	Pseudocaranx georgianus	trevally001965	8232724	CTGAGCGTAACCATGCGCGACAAAGACGATATCTT[C/T]CCTCCACACCAAAGGGCTAAATCTGTAAAGGGGAA	Y
AX-565769966	Affx-1240327827	Pseudocaranx georgianus	trevally001965	8234141	GACATGGCACAGATCCTTCTTTATCCACTCCCTCT[G/T]TCTGTGTTCAAGTCCCCATTTTACTGATGTGAAGC	K
AX-565770993	Affx-1240327829	Pseudocaranx georgianus	trevally001965	8291477	AAATGAAACAATTTAACATGGGAACCGCAGAGTGA[C/T]AGACTTCGTCTGGATGTGATCTTCTTGATTATCCC	Y
AX-565769972	Affx-1240327830	Pseudocaranx georgianus	trevally001965	8293793	TCTCCCATCATAATAAATCCTGTACTAAGATTCTT[A/G]TGTTGTCCTTTTCAGATTTGTTTCCTCCTGTTTGC	R
AX-565770997	Affx-1240327831	Pseudocaranx georgianus	trevally001965	8346128	AATCTGCTTTGCATTTTTCTTTTTTCATCGAAGCG[G/T]AGGGAAACAATTCGGCATAAGCTGGTCAGGTCAGC	K
AX-565769976	Affx-1240327832	Pseudocaranx georgianus	trevally001965	8425185	GAGCTTTTTCATCTGATTGTGCAGAAACGAAACAA[C/T]GTCTCAAACAGTGAACTAATGACGTTGTGGAGGTC	Y
AX-565769978	Affx-1240327833	Pseudocaranx georgianus	trevally001965	8430348	TAGAATAACAACATGAGTGATTTGTTTATCGGGTG[A/G]AACTTGCAAACTATCTTGTCTTCTACTCACAGTTT	R
AX-565769979	Affx-1240327834	Pseudocaranx georgianus	trevally001965	8436502	TAAACCCCCATATCTGCATTCAAAGTTAGGCTGAC[G/T]TATCTGTGAAACCTTGAATGCATACATTCATTAGA	K
AX-565771005	Affx-1240327835	Pseudocaranx georgianus	trevally001965	8437165	GTGACAGTATAACACCATGTAGCTTATCTGAAATG[C/T]CTGCATGCTGAACATGTAAAATGTCTCAAAGAGGC	Y
AX-565769985	Affx-1240327837	Pseudocaranx georgianus	trevally001965	8458138	CCCTTGGCAGTTCAGTGGCTGGTCAGGTATTCATA[A/G]CAGGATTATACATTGAGTTTGAATACTTCTTCCAA	R
AX-565771011	Affx-1240327838	Pseudocaranx georgianus	trevally001965	8551947	CAAGATCACCAAACACAAGTTTGTCGCATGGAAAA[G/T]GAACTGAGCTTAATTTAGCATCACTTTTTATTTCA	K
AX-565769989	Affx-1240327839	Pseudocaranx georgianus	trevally001965	8554640	TATGCAGTCACTTAAATTAAAATAAAGTGGTTCTG[C/T]TCCGTGTGCACCATTAAGCCATTAGTCATTTATGT	Y
AX-565769991	Affx-1240327840	Pseudocaranx georgianus	trevally001965	8571957	CCATTAAAATGTGTAATATGTGACCCTGACTAATT[A/C]ATTTTGTTTCCTCCCCCTCAGATGAGCAAATAGGA	M
AX-565771017	Affx-1240327841	Pseudocaranx georgianus	trevally001965	8584800	CTATACCATCACGTGTCATTTGCTTCTCAGTGTTT[G/T]TGTCGACATGCATGGAAATAGTCATACATGAGCAT	K
AX-565771021	Affx-1240327843	Pseudocaranx georgianus	trevally001965	8671737	TGACCTTTAGCTGACACTTTAATGCTAAATGTCCT[C/T]ATATAAATCATATCTGAGACAACACTGAGAAGAGA	Y
AX-565769999	Affx-1240327844	Pseudocaranx georgianus	trevally001965	8672194	CGGTTGACCCCTGAACTCTGTGAAGGCAAATGGAC[A/G]AGTCAAGATAACAGAATGTCACATCCAAACTGGAA	R
AX-565771028	Affx-1240327846	Pseudocaranx georgianus	trevally001965	8699478	AAACAAAAAAAAACTAGATCATAACAGTCTGACAT[C/T]CTGACCTGAAAATCATATAATCAACCACAAATAAA	Y
AX-565771029	Affx-1240327847	Pseudocaranx georgianus	trevally001965	8753222	TGTTTTTTTTTGTTTTATTTGTGGTGTGACTTATT[C/T]TCGATGTTGCAACAGGCTCTGCAGAAGACCTACCA	Y
AX-565770005	Affx-1240327848	Pseudocaranx georgianus	trevally001965	8828655	ACAGACTGCAGGAAATAGTCTGGCATAAAACCACT[A/G]CTTGATGTTTTCACACTTCATTTTTTTGTATGGAT	R
AX-565770010	Affx-1240327851	Pseudocaranx georgianus	trevally001965	8869753	CCTGCAGCAGTGTGGATGCATGTTGAAGTAAACCA[A/G]TGCTTTATGACTAGTAGATTTCCAGGTTGTTTTTG	R
AX-565771039	Affx-1240327852	Pseudocaranx georgianus	trevally001965	8888036	AAGCTGATTGGGGGGTCCAACATGGCTTCATCAAG[A/G]CTAGACTGTGGGTGGGGAGACTTTTTTGGGGGCAT	R
AX-565770014	Affx-1240327853	Pseudocaranx georgianus	trevally001965	8901233	CCTATCAGTTCTCGGGAAGCACTGAGTACAGCGGC[A/G]CACATCAGCTCATAGCTGTAGGGCTTTAACACAAA	R
AX-565771045	Affx-1240327855	Pseudocaranx georgianus	trevally001965	9010959	TGAATGAAAGTCAAACTAATGCAGGTAGATTGACA[C/T]TGACTATTGATTACATATTTGATTTAAAATGTTGA	Y
AX-565770020	Affx-1240327856	Pseudocaranx georgianus	trevally001965	9060484	TGTGTAGTTGTCGACGTCAGATTTTGTTGACAAAC[C/T]ATTAAAACTCCATCACTGATATAGATTATTTTCTT	Y
AX-565771051	Affx-1240327858	Pseudocaranx georgianus	trevally001965	9086842	CATTTCAAAGCTGGAGATTCACTTGAGGATGAGCA[A/C]CCTCCTGAAAAGCCAGCCCATAACATATGAAATGT	M
AX-565771054	Affx-1240327859	Pseudocaranx georgianus	trevally001965	9106340	TGGAGCAGGCCTCAAAGCCAACAAGATGTTTAAGC[C/T]GTAAAATCCACCCACATAACCCAATAACCAACCCA	Y
AX-565771056	Affx-1240327860	Pseudocaranx georgianus	trevally001965	9109876	ATTTCTTATTAAACTTATGAAACTCTTTCTGTGCC[A/G]TTATATTGCAAAATATGTGATATATAAAAAAAAAA	R
AX-565771060	Affx-1240327862	Pseudocaranx georgianus	trevally001965	9114635	TTCTTATTTCAAAAGTGCTTCCCATGTATCATCAT[C/T]TCTGCAATCTGACCTTGCTTCCCTCTGTAATAACA	Y
AX-565770033	Affx-1240327863	Pseudocaranx georgianus	trevally001965	9195215	TTATCCTACAGAGTATAAAACTTTATCCTCGCGAT[C/T]CTTCTGATTGCCGTTGTTTGAATGCTGAGGAAGTA	Y
AX-565770035	Affx-1240327864	Pseudocaranx georgianus	trevally001965	9263921	CTTTTACTCATGCAAGTCTCCAACTTGTATCAAGG[A/G]TTGTATAAGACATGAGAGGCCTCTACTGGCTGCTG	R
AX-565770036	Affx-1240327865	Pseudocaranx georgianus	trevally001965	9314962	GCCTTACCTTTTTTCATTGCTGCACAGATGTGTGA[A/G]AATGAATGTCTGCTTGTATTCGTCTGTCTGCCTCC	R
AX-565770038	Affx-1240327866	Pseudocaranx georgianus	trevally001965	9342469	TCGTTTTCCCCGCACACAGAGCCGTCTGAGTGTCA[C/T]CAGTCTCCTCTAACCACAATACTCGCACACGCTTA	Y
AX-565770042	Affx-1240327868	Pseudocaranx georgianus	trevally001965	9357638	ATAACAGTCAGTGTTTTTAAAATAAACAACAACTT[A/C]ACATTATTATTTCATTGTAAATGAATGGAGCTTGT	M
AX-565770046	Affx-1240327870	Pseudocaranx georgianus	trevally001965	9465061	TTCTACATGATTGCATCATGTGTCTAGTAGCATCC[C/T]GTACTTCATGAACAAGGACTGTGAGCTGAAAGCCT	Y
AX-565770050	Affx-1240327872	Pseudocaranx georgianus	trevally001965	9491757	GGTGCGAGAGCTCAACATGCTTTAGGAAGAGCCCT[C/T]TGTGTAATCACACGTTTCAGGCTCTCATGACATAA	Y
AX-565771086	Affx-1240327874	Pseudocaranx georgianus	trevally001965	9510236	ACTTACCCAAGCCAAAAAGCTATGCATTATTTACA[C/T]GTGTAGCCTGTCCCAGGCTCCGTGTGTGCCAGTGG	Y
AX-565771088	Affx-1240327875	Pseudocaranx georgianus	trevally001965	9600436	CATATCAACAATGCATGACCCAGTATAACACACTG[G/T]TGAGCAGAACAACACGGTAACGACGGTATACTGTA	K
AX-565770058	Affx-1240327876	Pseudocaranx georgianus	trevally001965	9615442	CCTTAGCTACTACTAGCAAACCTGCTAGTTCCTTC[A/G]GGTGAAGTTCTTGAGTTCTTGGAAATGTTTCTGCA	R
AX-565770060	Affx-1240327877	Pseudocaranx georgianus	trevally001965	9631791	CAACGGTAACAGTGAAACTGAACCAAGTAATATTA[G/T]GGAAAAATATATATGGTTGACAAAACTACTGATTT	K
AX-565771093	Affx-1240327878	Pseudocaranx georgianus	trevally001965	9649200	ATGACTATATGCAAAAATGATGAAACCTTGATTCA[C/T]ATGCATGGCAAAAAGCACTGATCAGTTGCTGAGTG	Y
AX-565770065	Affx-1240327880	Pseudocaranx georgianus	trevally001965	9714142	ACATCTCATCTCGTTCAGCAGCCAAACAAATTGAG[C/T]GAGTACTTTGGATTGAAAGACCACATCTAACTCCC	Y
AX-565771101	Affx-1240327882	Pseudocaranx georgianus	trevally001965	9796377	ACATTATAAAAATACCTGTTAGATTTGATAGTTTG[G/T]GAGCACAGAGTTGACCACAAAGGCCAGCAGACTGT	K
AX-565770071	Affx-1240327883	Pseudocaranx georgianus	trevally001965	9822450	CAGATTTTTAGAAACAATGCTCATTGTGTTTGGCA[A/G]ATTAGCAGCAGCGATAAAGGACACACTATTAAAAT	R
AX-565771106	Affx-1240327884	Pseudocaranx georgianus	trevally001965	9841077	TAACAACGGCTATGACATCAGCTAGCTGAGCTAAG[A/C]TAAGTGTAAGGTTTCCCGGTTTATATAATGTTGTT	M
AX-565770075	Affx-1240327885	Pseudocaranx georgianus	trevally001965	9846311	CTCCCACACAGGCATTTAGTGGAGCTGGGCTGCAT[A/C]AAACCTCTGTGTGACTTGCTCACACTTATGGACTC	M
AX-565771110	Affx-1240327886	Pseudocaranx georgianus	trevally001965	9859239	TAATGAGGTATCCACTACTGTAGTTGACACCAGTG[G/T]TGTCCAATAAAAACACTTGTAAACTCGCCACTTGC	K
AX-565770079	Affx-1240327887	Pseudocaranx georgianus	trevally001965	9869993	TACAATAGTCCTTGAGTGAGCAGGAATGCTTTCCT[C/T]GTTTAAGACCCTATAAAAAAAAGACATGTCTGATA	Y
AX-565770083	Affx-1240327889	Pseudocaranx georgianus	trevally001965	9969707	CTTTGTCCCCTTTAAAATTGGAAGTTAAACTCATG[C/T]GTGTGCTTTTATTTTAATGTCTGAAAACACAATGG	Y
AX-565769938	Affx-1240327304	Pseudocaranx georgianus	trevally001965	10084636	AACATTATTCAAACCCTATGGTGTGCTTCACAAAA[A/G]AAAATCATGATATGTGACACAAAATGCAACAATGC	R
AX-565768955	Affx-1240327305	Pseudocaranx georgianus	trevally001965	10145499	CTTTTCCCATATATGTCCAAGTTTGCTAACACTGG[C/T]TAATATAACTAACATTATGGCCACTATTTGCCATA	Y
AX-565769941	Affx-1240327306	Pseudocaranx georgianus	trevally001965	10155247	GGGAAAAAAAGAATAAGAGAAGAACGTTTTGAATT[C/T]ACACACAAATGTAAAATATACAGAAGATAGACAAA	Y
AX-565768959	Affx-1240327307	Pseudocaranx georgianus	trevally001965	10171112	TGGCACACTGCTCTCGCCCAGCATCACGATTTATC[A/G]ATCATTGTAATATTTTAACCCTCTTTACACCTACT	R
AX-565768961	Affx-1240327308	Pseudocaranx georgianus	trevally001965	10251997	ACTTTTGAGATTTTCAAGTGGGCACTGTTGTATTG[C/T]TCACTGTTTTAATTTTAGCTGCACCCCATAAGCCG	Y
AX-565768963	Affx-1240327309	Pseudocaranx georgianus	trevally001965	10257345	GTTTTACAGAGTCAATAAACAGATAAATAAAATAA[A/G]TCATCATAAAAACAAAAAGCAAACAATGTGCAACT	R
AX-565768967	Affx-1240327311	Pseudocaranx georgianus	trevally001965	10284165	CTTGTGTCACAGAGTGTGCACGGGGCAACTCTATG[A/G]GGAAATCTTATATGAAGATTGCTGTAGCCTACGCG	R
AX-565769953	Affx-1240327312	Pseudocaranx georgianus	trevally001965	10295850	CTGTATTATTGTTTTTAGCAGGGACATTCACTGCA[A/C]CAGATACAACAAAAACTAATTTGTCCCTGCAGTAA	M
AX-565769955	Affx-1240327313	Pseudocaranx georgianus	trevally001965	10361900	GAAATCATGCTCTCCATCAATTAAGAAGTAAATAC[C/T]ATTTCAAATTATTCATTTGACATTTTTTGAAAGAT	Y
AX-565769963	Affx-1240327317	Pseudocaranx georgianus	trevally001965	10497502	TTCTCACTCCACTGTTTGCTCAGCTCCCAGGGTCT[A/G]CAGGGGTTACAGATGTCTGCACACTTCAGAGCCAT	R
AX-565769965	Affx-1240327318	Pseudocaranx georgianus	trevally001965	10536124	AACACAACTCAAAAAGGCACATTTGACATCAATTA[C/T]TCCAGCGGTCACTTCCTGGCCTTTGTCTATAAGGG	Y
AX-565769967	Affx-1240327319	Pseudocaranx georgianus	trevally001965	10566714	AGATTTCACAGGAATGAAACACCATTCTTGACATT[A/C]TTGAAGAACAGTGATCCATTTAAGGAACGCATTGC	M
AX-565768986	Affx-1240327320	Pseudocaranx georgianus	trevally001965	10577156	ATACAACTCATTTGAGTGAAATGCTCATTTTTTTG[C/T]GTGTGTTTACAAGGAACAGAGCCATTTCCAATAGC	Y
AX-565768988	Affx-1240327321	Pseudocaranx georgianus	trevally001965	10629386	TCATCCTTTGTCTGTTTTCTAATAATAGACACAAA[A/G]CCAATAAACAGTTATTGATCTTTTGGTTAATCACA	R
AX-565768993	Affx-1240327323	Pseudocaranx georgianus	trevally001965	10647098	CTAATGCACCATAACTATAAATCCACTCACTGGAC[A/G]GTTCCTTTAAAGGTGGGTTCTATAGGTGAAGATTT	R
AX-565768995	Affx-1240327324	Pseudocaranx georgianus	trevally001965	10679148	ATATTATAAATCAGTATAATTACACAGCACACTAG[A/G]CCGCATTTTAATTCATGGCACAGATCTAGATGAGG	R
AX-565768997	Affx-1240327325	Pseudocaranx georgianus	trevally001965	10734702	GAAGGGGTTCACCTGGGTCAAGCCCTGCTGGAGAA[C/T]GGCATCATCCACCATGGTTAGCCTTGCACAATTTT	Y
AX-565768999	Affx-1240327326	Pseudocaranx georgianus	trevally001965	10745137	GGAGGTAACACAGAACTTCAGGCGACTGATCACTG[A/C]ATTGTTATTGTTCTCCATTGGCACTGTTAGTGGTC	M
AX-565769984	Affx-1240327327	Pseudocaranx georgianus	trevally001965	10812143	CACTGGAGACCTGAACAGTAACTAAGGACTGACTT[C/T]GTACAAGTCCACGGTGAAACAGTAACCTTTTTTGC	Y
AX-565769002	Affx-1240327328	Pseudocaranx georgianus	trevally001965	10838687	TACTTAGACAGTTTCCAATTAAAATTACTCAATTT[C/T]CCCTTGGCAGGAAAAGGTAAGAAAGAAAAACAAAA	Y
AX-565769990	Affx-1240327330	Pseudocaranx georgianus	trevally001965	10877195	ATTACTCTCTTGATCATGTAATAGTATCTGCTAAC[A/G]GATGTATATTAAAAAATGAATAACTTTTTTCACTT	R
AX-565769007	Affx-1240327331	Pseudocaranx georgianus	trevally001965	10879073	ATCATTTTTAGAGCTGGCATGGCTTTAAAAAACAC[A/C]GATGTCAATGAAATTCAGAAGATAAGCAGGCAGAA	M
AX-565769994	Affx-1240327332	Pseudocaranx georgianus	trevally001965	10913518	CGTCATTACAACCAAGAGGACGCACAGTTTGACTT[A/G]GGGACAGATGACGGCTCGGAAGAAATGCTGGCAGA	R
AX-565769010	Affx-1240327333	Pseudocaranx georgianus	trevally001965	10971404	TCAACTCTGCATAACTCACACACATTTACCAACAA[G/T]GATCCACATATCAGCCTCTCAATCAGGGCCTGTTG	K
AX-565769012	Affx-1240327334	Pseudocaranx georgianus	trevally001965	10974355	CATCTTTATAGTGCATAAAACACACTGGTCTATTT[C/T]ACCAAACAGTATTTATGGAGTTGCATAATGTCATA	Y
AX-565769014	Affx-1240327335	Pseudocaranx georgianus	trevally001965	10979928	GAAGAGAAGAGAAGAGAAGAGAAGAGAAGAGAAGA[G/T]AATTTTTTTCTTGAGGCTCATTGCTCAATCTCTTT	K
AX-565770001	Affx-1240327336	Pseudocaranx georgianus	trevally001965	11036427	TTGGACCAGACAGAGCAAAGAGAAAAGTGAAGCAG[C/T]CTTCTCTCCCTCCGTCATTCTCTCCGTCATTCTCT	Y
AX-565770006	Affx-1240327338	Pseudocaranx georgianus	trevally001965	11045871	AAAGTTACCACAGGTGCATTGACTTTGAAATAAAA[C/T]CCCCCATCTTCTAACCCCCCCAGGAACCTGCTTCT	Y
AX-565770008	Affx-1240327339	Pseudocaranx georgianus	trevally001965	11082335	TTTTCGGAAGAGCTCTCTTAATGCACCCTTAAGTC[C/T]TTTGGCTTTTTGACTACGTTCGTCTGGCAGACAGA	Y
AX-565770011	Affx-1240327340	Pseudocaranx georgianus	trevally001965	11131838	ATATTAAATCAGTCTTGCTGCAATTTCTGTGCAAC[G/T]GTAGGTTGCAGGGCTCCATTCAAATAAACAGTATA	K
AX-565770013	Affx-1240327341	Pseudocaranx georgianus	trevally001965	11173451	ACAATATAGTAAATTGAATTTCAAGAATTTCAGTC[C/T]CTCCCGTCTGTGTTGCTTTTTTCTCTCTCTGCAAT	Y
AX-565770015	Affx-1240327342	Pseudocaranx georgianus	trevally001965	11183853	GACAGCAGGAGAAGGATGATGGATGAAAAATGTCT[G/T]CATGGAAACCATGTGACACCAAAAGAGGAAGAGAG	K
AX-565770019	Affx-1240327344	Pseudocaranx georgianus	trevally001965	11274395	CCTATAAGTTTGTAAGATTTTTATGACCACAGTTA[C/T]GGGGAAAAAAATGTTTGGTACAGCTTTAGAAATTA	Y
AX-565770021	Affx-1240327345	Pseudocaranx georgianus	trevally001965	11326373	CAAATAAATATCCAGAGGTCGAGTGGAAAACTACT[A/G]AGAGCCGAGATGTAATAGAAAATATTTCATTTATC	R
AX-565769034	Affx-1240327346	Pseudocaranx georgianus	trevally001965	11338869	GTGTTGTCAGTCACACACAGGTTGTGTATTTCCTC[C/T]TTAATGGATGCTCCATTCAACTATTCATGCGCCTC	Y
AX-565769036	Affx-1240327347	Pseudocaranx georgianus	trevally001965	11356092	TGTGTTTTTTCAAAATGATGAATATCCAGTAATTG[G/T]TTTTTTACATACTGTAATGTGAGGACATGAGAGTG	K
AX-565770027	Affx-1240327348	Pseudocaranx georgianus	trevally001965	11376407	CAAATAGAGTCCAAAATACAAGAATACACAATGAA[A/G]TTATGCGTATAATTCAAAACACATTTTGAAAACAA	R
AX-565770032	Affx-1240327350	Pseudocaranx georgianus	trevally001965	11423040	AGAAAAGTGCTCATGGGCAGATTTGCCTTTTCAAT[A/G]AGCAAGTTGGCTCAATTAGAGATGTAGATGACAAA	R
AX-565770034	Affx-1240327351	Pseudocaranx georgianus	trevally001965	11458775	TTTAAATATTCATGAATCAACATTATATATGCAAT[C/T]GTTCTGCAGAGACTAAAGGATGGAGGGAGAGAAGG	Y
AX-565769046	Affx-1240327352	Pseudocaranx georgianus	trevally001965	11475590	AAACGCACATGACCTCCTGCTTTAGTCATTAATTC[G/T]CAGTCATCCAGTGTCTTGTCTATACAGGAGTATCT	K
AX-565770039	Affx-1240327353	Pseudocaranx georgianus	trevally001965	11504362	ATGCTGAAACTGCCAACTGATATGTCCAACCTGAG[A/G]GGCTGGGATGAGAGGGAAAGCAGAAGAGAAGGGAA	R
AX-565770041	Affx-1240327354	Pseudocaranx georgianus	trevally001965	11514851	CACCAATGTACTCTGGACAGAAATTCTGCAAGTTG[C/T]AGCGCTCGCTGTGCTTCCCAGCCACACAAAAGCTC	Y
AX-565769054	Affx-1240327356	Pseudocaranx georgianus	trevally001965	11620807	AGTGGTCACTGGAGAGGACAATGGGGCTCTTAGTG[C/T]GAAGTGTGTGTGACTCAGACAGATCGCTAACCGCA	Y
AX-565770049	Affx-1240327358	Pseudocaranx georgianus	trevally001965	11651761	TTGTATCTAAACCAAAGTATAAAGCATTTATGGCC[A/C]TATGTACCGGTCATTGCATTAGGTTGTATGTCTTT	M
AX-565769060	Affx-1240327359	Pseudocaranx georgianus	trevally001965	11653806	AGTTGGTCAGATCTCTTTTGGTGCTGCAGGGTATA[C/T]ATGGTCCATAGTAAACAATGCAGCAGGAAACTGAT	Y
AX-565770053	Affx-1240327360	Pseudocaranx georgianus	trevally001965	11657420	CACTGTAGTGTTACACTAATTGAGAGAAGATGTCA[C/T]AGTAAAAGGGTGTAAGATTTTGGCTGTGTTGCTTA	Y
AX-565770057	Affx-1240327362	Pseudocaranx georgianus	trevally001965	11776914	ACATTTAAATCACATTTAAATTGATATTAACAACC[A/C]AAAATGTTGCAACTACACAGAAATGCAAGTAGTTT	M
AX-565770059	Affx-1240327363	Pseudocaranx georgianus	trevally001965	11802889	CAGTGCTATAGACAGAGAAGAGCAACATCTTTGTC[A/G]TGCCACCAAAATAATGATGTAGTTGCAGACTTTTA	R
AX-565769070	Affx-1240327364	Pseudocaranx georgianus	trevally001965	11809850	GTCTTTAACTGCATCCAGCACTGGGCTTTGTCCAT[G/T]ATGTCACAGTGACCAAATAATTCAATTAGAGCCAT	K
AX-565770063	Affx-1240327365	Pseudocaranx georgianus	trevally001965	11810648	TTTGCAAAGTAATTACAAGGCTGTATGTTAATCAG[A/G]ACTTATAAAGACTTTAACACCAAATAACGATTAAG	R
AX-565769074	Affx-1240327366	Pseudocaranx georgianus	trevally001965	11834455	CACACCCCCTGTCCTCTGGCGAATCAGAGCTGTGA[A/G]TCAGCTATTGGAAATGTGGCAACTAAGGCAAGCAC	R
AX-565770068	Affx-1240327367	Pseudocaranx georgianus	trevally001965	11849321	ATGGTTGCAATTAGCTATGTATAATATGTGCTGGC[C/T]AAATTGTTCACGCAAAATGGTTGATTTTGATGTTG	Y
AX-565769078	Affx-1240327368	Pseudocaranx georgianus	trevally001965	11912885	GGATCATAATACAAAAAGACAATTAAAAATAACAA[C/T]ATGAAGTGCAACTCATGCTGGCAAACCTGTCACAG	Y
AX-565770072	Affx-1240327369	Pseudocaranx georgianus	trevally001965	11924826	CTTTGTATTAAAAACAGACTTTTCTACAAGGGCAA[A/G]TTGAAAGGATGACAGTTTTTACAGTTACTCAAATT	R
AX-565769082	Affx-1240327370	Pseudocaranx georgianus	trevally001965	11929572	CTCAGTCACATGCCCTTTCTCTATGTTCTCCTAGA[C/T]TTGCGTTGTTATAATATGCATATTTAATTTAGTAT	Y
AX-565769086	Affx-1240327372	Pseudocaranx georgianus	trevally001965	11950927	TAATTTAGTGTCACCCCCTCTGAAGTCTGTTACCA[C/T]CACATCAGAGTTGATTAATTACTTGACTTCATTAT	Y
AX-565770084	Affx-1240327375	Pseudocaranx georgianus	trevally001965	12039021	ATATATATGAATCTGGCAAAAGAAAAACTCCATGT[A/G]GCTTAAATGAACATTTGGTTGTCGTGATGTCGTGA	R
AX-565769094	Affx-1240327376	Pseudocaranx georgianus	trevally001965	12050294	ACAAAATTGTGATGGATGTAGTATAGATAACAGCA[A/G]GGGTCCTCAACTATTTATTTCACATCATTAGGCCC	R
AX-565769097	Affx-1240327377	Pseudocaranx georgianus	trevally001965	12072116	ATAGGAAAGAATAATAAACCTTCATGATACCAGTA[A/G]CTCCGATAGCATTCATTACTGGTTCAGGAGATACT	R
AX-565770090	Affx-1240327378	Pseudocaranx georgianus	trevally001965	12094073	AGAGCACTTAGATCAATCCATTAAGAGGCAGAGAC[A/G]CAGCACGGGTGAGGAAATACACATAGTGTACAGAC	R
AX-565770092	Affx-1240327379	Pseudocaranx georgianus	trevally001965	12095954	AAAGCCTCCAAAAACATCTCAATTACCAGAACCCT[G/T]TTCAGAGATCAGCCAGAGCTTCTCCCTGATCTCAG	K
AX-565770094	Affx-1240327380	Pseudocaranx georgianus	trevally001965	12172681	TGTATTTCACACAGTGCAATGTGCAGCGTCCTTCA[C/T]TAGCTGCTCTTCTGCAGTCAGTTAGTTAGTTATGT	Y
AX-565770096	Affx-1240327381	Pseudocaranx georgianus	trevally001965	12201885	TGTCAAGATTATATGACATAGATGGATTATACAAA[A/G]TGGGAGTCACCTTCATGCCTTGACCTAAACAAATA	R
AX-565769107	Affx-1240327382	Pseudocaranx georgianus	trevally001965	12202694	ATCCCCAAACCTACAGTATTTTATTATATTTCTTA[C/T]TTTCTTAATTTGTTTTAGTTCCACACCCTCAGTCT	Y
AX-565770102	Affx-1240327384	Pseudocaranx georgianus	trevally001965	12213786	ATATCACACTGAACATTTCCCTCTTTGATTCTTAC[A/G]CCCCTGAAAGTGCTGATGTTGAGTCCCTCTGTCTT	R
AX-565769112	Affx-1240327385	Pseudocaranx georgianus	trevally001965	12219927	TCTTTTTAAAACACTGCTGATGGCCGACATTGCTT[C/T]GAGATGTTTCTCAGCCGTCTTGTGTTACCCAGTGT	Y
AX-565769116	Affx-1240327387	Pseudocaranx georgianus	trevally001965	12291552	CAGCGCAGGGTCTTCCTGTAGAGACAAAGGTCATG[A/G]GTTTCTGATGCTTTGTGGTGGAAAAAGTCGAGACA	R
AX-565770114	Affx-1240327390	Pseudocaranx georgianus	trevally001965	12392077	AACAAAATGCGCTTTTTTTGAAGGCTTTTGTCGAA[C/T]AAAACCAAGACAAGCTCACTTGATTGCTCATTAAT	Y
AX-565769123	Affx-1240327391	Pseudocaranx georgianus	trevally001965	12395352	GTTATTATCAAAAAATACATGACAGTCAAAGGAAT[A/G]AGTTTGACATTTGTTGATAATTATTTGCATTTTTG	R
AX-565769125	Affx-1240327392	Pseudocaranx georgianus	trevally001965	12398035	TGTTCTGGTGTGATCCATTTCTGTCCAATATGTGG[C/T]TGCTTAGCCAAAAGCTGTCTCAGCCTTCAACGCTA	Y
AX-565769127	Affx-1240327393	Pseudocaranx georgianus	trevally001965	12465075	TTTAATATTCAAAATGTATTTTTTGTGTACCCTAG[A/G]TTGCCAACATTGTTATAAACTTGATTTACAAGGCT	R
AX-565769129	Affx-1240327394	Pseudocaranx georgianus	trevally001965	12465744	GGAGAGTTTCTGTTATTTTTGAATTTGCATGGTGC[A/G]TGTGTCAACTCTGGTCAATATTAAAGGAGTTCTGT	R
AX-565770124	Affx-1240327395	Pseudocaranx georgianus	trevally001965	12513716	TCAGTTTCATTATTCCTATTCATTATTATGTCGCT[A/G]CTGTCTGTGCTGTGGCTGTTGTTGTCAGTGTCGCC	R
AX-565770126	Affx-1240327396	Pseudocaranx georgianus	trevally001965	12569323	AGGTTGTGTCCAACCATAAATATTGATATTCAGCC[A/G]TGTGTCCAAAAGTGTGTTTAGTGGATTTGTTGTAT	R
AX-565770128	Affx-1240327397	Pseudocaranx georgianus	trevally001965	12570116	GTATTGGCCTTACTTCTGCAAAACACATGTTGTGA[A/G]AACTAGGTAAAAATACAGTGAACAGGATTAAAGTG	R
AX-565769137	Affx-1240327398	Pseudocaranx georgianus	trevally001965	12588731	GAAGTACATATACTGTTGTGTTTTTCTGATCAGCC[A/G]CTTATTATGAGTCGTTAGCTGGCTCCTGATTGGTT	R
AX-565769139	Affx-1240327399	Pseudocaranx georgianus	trevally001965	12610186	GGATTTACAATATACCAGTTCAATATATCGTTGAC[A/C]GTTTGATATAACCTACTGACTTCAAGAGAATACAG	M
AX-565769143	Affx-1240327401	Pseudocaranx georgianus	trevally001965	12696060	TCTTCTCTACATTCATCATCTGACCAGACCTCCTA[A/C]AGACACTTGCACTCTGTGTACAAACTGTGTCTGCG	M
AX-565770138	Affx-1240327402	Pseudocaranx georgianus	trevally001965	12726726	ACAGAGCAGAAATGCACAAACCATTTAAATGGTAG[A/G]ATCATAACGTTAAGCTGGAGTTGACTGTTGCTTTT	R
AX-565769149	Affx-1240327404	Pseudocaranx georgianus	trevally001965	12796966	GGAGAGAAGAAAACTGGAGAAAAGGAAACAGCGAG[C/T]GGAATTAAGAAAGAGCAAAGAGTTGAAGGTGATGA	Y
AX-565770144	Affx-1240327405	Pseudocaranx georgianus	trevally001965	12802910	CGCAATGCACTTCAAGACCTTAGGTTTAATGTTAG[C/T]AGGGAGTCTACACTATCTCTATCAGCAGGGGGTGT	Y
AX-565770146	Affx-1240327406	Pseudocaranx georgianus	trevally001965	12825233	ATGTGGCAACAACATTGAAAATCTCCAGATCAAAT[C/T]CAATATTCAGTTTTTATAGTCCATATTAAGATCAC	Y
AX-565770148	Affx-1240327407	Pseudocaranx georgianus	trevally001965	12863654	GCCTGTGCAATTAGAAACCTGTATGTATGCAGCCA[C/T]AATCACATAAGTCTCTAGAAACTAAGGTGTAACAG	Y
AX-565769158	Affx-1240327409	Pseudocaranx georgianus	trevally001965	12889685	TCGAATAGACTTGGATTTTGACCTTGCTTCCAGGA[C/T]TTTCTCAGCTCCTGTCTGGCATACAACAAGAGACA	Y
AX-565769160	Affx-1240327410	Pseudocaranx georgianus	trevally001965	12924951	AACGTGACACTCTGAAACAACTCACAACCCGCCCC[A/C]CACCTTTATCTCCATCATCTCTTTAATCTCAAGGC	M
AX-565769162	Affx-1240327411	Pseudocaranx georgianus	trevally001965	12990068	ATACTTCCAAATAATAAGATGCTGGCAGCTATAGG[G/T]GATCACTTATGAAAAGTGTTTTTAAGTGTGAAAAA	K
AX-565770159	Affx-1240327412	Pseudocaranx georgianus	trevally001965	13008589	ACTTTCAAAATGTCAGTGTAAATGTGAAGAGAGAT[A/G]CATTTGTTTCATTAAATGTCAGTTAATTTTGTAAA	R
AX-565769166	Affx-1240327413	Pseudocaranx georgianus	trevally001965	13032181	GTGTACTACCGGAGAGAAAACACTGTGATTTTCTT[C/T]TTCCTTTGGTTGAGTGATGTTGTTCTCAATACCTT	Y
AX-565770164	Affx-1240327414	Pseudocaranx georgianus	trevally001965	13063656	AAGTTGCGTGAAGGTTATTTAATAGCATCAGCAGC[A/G]TCAACACTGTGCCTGCACCCTATAAGTATTAGCAC	R
AX-565770166	Affx-1240327415	Pseudocaranx georgianus	trevally001965	13069942	GGCATAATTTGTGCATCTAATCAAATCCTCCGTGA[A/C]GATAAGAAGTCATATGGATAAACAAGGAGGAGGAC	M
AX-565769171	Affx-1240327416	Pseudocaranx georgianus	trevally001965	13111484	CAGGTCCTGCAGTTTGGAAAGCTGGTGAGCACCTC[C/T]AACACCTATGAGCCTGTTGCCCCTGGAAACCCCAG	Y
AX-565770170	Affx-1240327417	Pseudocaranx georgianus	trevally001965	13158086	ACATCACATGGGTTTTTGATGGAAATCTATACACA[A/G]TGCGAAAAGGCACAGTGAGCACCACTTGCTGTGGA	R
AX-565770171	Affx-1240327418	Pseudocaranx georgianus	trevally001965	13188261	AATTCGTACAGCTTCAATAGATGTTTTTAATAGAA[A/C]ATGTCGCAGAGTGGCCTAAGACTTTTTCTCTGTAG	M
AX-565769178	Affx-1240327420	Pseudocaranx georgianus	trevally001965	13237037	CCTAACTATTTTTCAATTTCAGATTCTCACCATTT[C/T]TTTTTTCGCCCTCTCAAGCAAGCAGACTACATTGA	Y
AX-565770178	Affx-1240327421	Pseudocaranx georgianus	trevally001965	13273218	GTAGTAGCTATGGTTTGTCCCAAAAGCCAGGATTT[G/T]TTGGTAGCCGTTTTTTTTTTTTAAATCCCTAGTGA	K
AX-565769182	Affx-1240327422	Pseudocaranx georgianus	trevally001965	13291170	AAATCAACATACATTACAGACACAAAGAAGCAAGC[A/C]GATGAGTTTCTCACCTGCTCTTGATACTTTTGTTC	M
AX-565770182	Affx-1240327423	Pseudocaranx georgianus	trevally001965	13298038	TTCCCTGTGTCAAGTAACCAACATTCTTTTATGTC[A/G]AATGTACTTCAGGCAGGCACACCGCAAAAACACTG	R
AX-565770183	Affx-1240327424	Pseudocaranx georgianus	trevally001965	13334947	TAAATAGTCGCTGGAATCACACAAAAAATTTTGAC[C/T]CTTCACAGCTGGAGACATTCCAAGTATTCAGTTTG	Y
AX-565769190	Affx-1240327427	Pseudocaranx georgianus	trevally001965	13396523	CATTGGCCCTGCCTAAGAGGAACATCTCTTTTTTC[A/G]ACATAATTATCTGTGTCATCACTTATGAGGCAATT	R
AX-565769192	Affx-1240327428	Pseudocaranx georgianus	trevally001965	13437235	TATGAAAATACTTCCGAGTGCAATCGATAAAATGT[G/T]GCATATAACCTTCTGTGCTGTGCACTATTTGGTTG	K
AX-565769194	Affx-1240327429	Pseudocaranx georgianus	trevally001965	13448523	ATTCTGTTGTCAGTCCTGTGGCTCGTGCTCGTGTC[A/C]ACCACAAACAGTCACCTGGTCAGTGTTTTCTGGAT	M
AX-565770196	Affx-1240327430	Pseudocaranx georgianus	trevally001965	13512982	ATCTGTGAAGGAATGGCGATAATTTAACGTTTCAA[C/T]ATCACTGTATGCACTTACTGAAATATTTAAGTATG	Y
AX-565770198	Affx-1240327431	Pseudocaranx georgianus	trevally001965	13527562	GAGGGATGAGGCAGAAAGACCTGGAAGACAAAAAA[A/G]AAAATGGTTTAAACCTGAAGTCAAGATTGTTTTGT	R
AX-565770202	Affx-1240327433	Pseudocaranx georgianus	trevally001965	13577736	AGAGCAAGACTGAAAAAGTGGCTCAGTGAGAGTAG[C/T]AGAGCAGGGTTAACATTCAGAAAGAGAGAGATTAA	Y
AX-565770204	Affx-1240327434	Pseudocaranx georgianus	trevally001965	13588548	TGTTTGGATTAGAAAGGCCATGCAAATTTTTTAAT[C/T]CACATCTAAAATCATCCCAAAATTGAAAGATAATA	Y
AX-565770206	Affx-1240327435	Pseudocaranx georgianus	trevally001965	13637559	CGATATCCACCAGATGTAAAATCTAAAGTGGAACA[C/T]TGATAATTCACCATTTTATGGGGGGAGGGGTATAA	Y
AX-565770208	Affx-1240327436	Pseudocaranx georgianus	trevally001965	13704405	TGTGTGTGTGTTGTGTCATGTATCAAATTAAAATT[G/T]GTGTCCTCTGGCACCTCTGACCCTGTTTAGGACAG	K
AX-565770212	Affx-1240327438	Pseudocaranx georgianus	trevally001965	13755594	CACACACAAAACTCAAGTATGCCCATTTTATAACT[G/T]TGAGAATTCAAGACTTCACCTCACTTCCTTTCCTC	K
AX-565770216	Affx-1240327440	Pseudocaranx georgianus	trevally001965	13815643	TCTAAAGAAAACCTATGTTGAAACTTTGCGGCACC[A/C]ATCGATTGTGGTGTTTGAGGATTGATTTTCTTGTT	M
AX-565769216	Affx-1240327441	Pseudocaranx georgianus	trevally001965	13856622	GTTAGTTTAACTGCACTGCCCGCTGTTGTGTTTTT[C/T]AAGCCTTTTCCAAATCTCTGTTTATCAATTTTAAC	Y
AX-565770219	Affx-1240327442	Pseudocaranx georgianus	trevally001965	13903787	AGTCATTTTCTTTTTGTGCCTTGAGAGCAAATCAT[G/T]ACTGTATGACTTTTGTGACTTATTACACCAGGAGT	K
AX-565770221	Affx-1240327443	Pseudocaranx georgianus	trevally001965	13914395	ATACATATAAGTAGTCCACCAGTGTAAAATAACAC[A/G]ATGCTGTGGATTGGTTTTCTTCCTCCCCAGGTTTT	R
AX-565769224	Affx-1240327445	Pseudocaranx georgianus	trevally001965	13990538	TTGATATATAGGTGTCTACTTTCTTCTTGTTGAGT[A/C]CTACTCCAGACTGAGTGTTCCTTGCAGAGCCATAG	M
AX-565770226	Affx-1240327446	Pseudocaranx georgianus	trevally001965	13998372	GCTATTGGTGAGACTTTAAATGGAAGTTAGAAAAA[G/T]AATTAGTTGTATGGTTGTGTTTTGTTTGTTTGTGT	K
AX-565770228	Affx-1240327447	Pseudocaranx georgianus	trevally001965	14017908	TAATATATAGTTGAGAAAATAGCATCGAGCTGGAC[A/G]AAGATGCTGTATGCATGTTATGTATGACCACAGCT	R
AX-565769230	Affx-1240327448	Pseudocaranx georgianus	trevally001965	14050409	TAGCCGAAAGCCACTGTGAAGCTTGTGAAACACAG[C/T]TTGGTTTGTTCAGAATCCAGAGAACTGTTTCTCAG	Y
AX-565769232	Affx-1240327449	Pseudocaranx georgianus	trevally001965	14092396	GAGGTTTTTATGTCCATCCATCCCATTTATATGTA[A/C]AAGAAGGAAATTTCCTCAAATTTGGACTCAACATT	M
AX-565769234	Affx-1240327450	Pseudocaranx georgianus	trevally001965	14137695	CTGCAAACACCTGCTATAAGGCTCTGCAGTTTGAG[C/T]ACAACTATCAAATCACCACCTGTCGGGTACTGGGG	Y
AX-565769236	Affx-1240327451	Pseudocaranx georgianus	trevally001965	14142427	GATGTTGGGTGTATCTGTGACTTGGCAGGTTAGTC[A/C]GATCTGCTCCGATTCTCAGGAGGTGAGTGATATTT	M
AX-565770238	Affx-1240327452	Pseudocaranx georgianus	trevally001965	14143475	CCCTCAGTGGTAGTGATGCACAAGCTGCTCTTTTT[G/T]GGGGGTGGTCTACGCCAGCACAACAGATTAGAGAA	K
AX-565770240	Affx-1240327453	Pseudocaranx georgianus	trevally001965	14200516	TTTTTGTTTCTGTGGTTGACTAATGAAGTGATGAC[G/T]GACCTTCTATCGGTGCTTTATGTGAGGCTTTTTGA	K
AX-565769244	Affx-1240327455	Pseudocaranx georgianus	trevally001965	14251409	ATGAAGCCAAACCAAACATTGCTTTAACCCAGTGT[G/T]TCATGTTGCGCTTTAGCTGTTTCTTACTACTCTGC	K
AX-565769246	Affx-1240327456	Pseudocaranx georgianus	trevally001965	14338164	CAGTTGCGAAGAGTTGCTATGTGAGTTACTGTAGC[C/T]TTGTTCCATCCGCAGAACTGTTGGGATGTTTTTTT	Y
AX-565770252	Affx-1240327459	Pseudocaranx georgianus	trevally001965	14418251	GTTATTATTATTAATACAGTACAGTTTCATATCGC[A/G]CACCTCTTCCTAAATTTCCACTTCCTCCTGCAGCC	R
AX-565769254	Affx-1240327460	Pseudocaranx georgianus	trevally001965	14454122	GTATCGTTAGCAACCGGCTGCTGCTTCGTGTAGCG[C/T]TGTTAACGTCATGCTTTTTTAATACATGCATCATG	Y
AX-565770256	Affx-1240327461	Pseudocaranx georgianus	trevally001965	14457244	CGTGGTTGCTTTGAAGCACTGACCACCTTTCAACT[C/T]TGGGCACCTCCTTTTTCTCCACGCCTGTTGTTTTC	Y
AX-565769258	Affx-1240327462	Pseudocaranx georgianus	trevally001965	14501872	TAATTCCTACCACTGTCAGAATCATAAGACTGCTC[C/T]TGTATTGTCACGCTCTTGGGTATGACTTTATACCG	Y
AX-565770260	Affx-1240327463	Pseudocaranx georgianus	trevally001965	14550236	CATAACTTCATGATTTTGGTAATCAACTTTAAAGA[A/G]AAAACACTGTAGTGAAATCTGTGACCGTCCTTGGA	R
AX-565770264	Affx-1240327465	Pseudocaranx georgianus	trevally001965	14605963	TGAGGTGTTTTAATCTGTCGCAATAACTTGGTCAG[C/T]TTGTGTCCACAGATGCATGAAGGTTGTTAAAATCA	Y
AX-565769268	Affx-1240327467	Pseudocaranx georgianus	trevally001965	14746503	GACATGGACATCATGCCTCTCTTCTTGGAGTTCTT[C/T]TGACTACTCGGCATGTTGAGACGAACCATCATCGA	Y
AX-565770269	Affx-1240327468	Pseudocaranx georgianus	trevally001965	14797136	TGACTACTGAATCTTTTGTTGTAAATGGGCCCTGG[C/T]GAGACCAAGTGACTATTATTATTGCAAGGTATGTT	Y
AX-565770271	Affx-1240327469	Pseudocaranx georgianus	trevally001965	14849851	GTCGAGTCACTGGCAGAGGAATGACTCATTTACCA[C/T]GCTGTAAACCACAGCGATAAATCATGTGTGGGTTA	Y
AX-565769276	Affx-1240327471	Pseudocaranx georgianus	trevally001965	14924746	CTGTGTGAGAAGGTGATTGTGTATTTTTAAAACTT[A/C]TTCTTAGGCTGCACTCACTCTTTTGTCACCTCTTT	M
AX-565769281	Affx-1240327473	Pseudocaranx georgianus	trevally001965	14940676	TTTCCAAAAAGTTGTGAGTGTAATTAAAGCAAGCG[A/C]ATCTTTAGTCAGCTGTCAGCAAGTCAGCAGTGGAG	M
AX-565770279	Affx-1240327474	Pseudocaranx georgianus	trevally001965	14945000	AACATCATTTTTTGTGTGGACACGTTGCTGCAGGT[A/G]CCAGTGAGACAATAAAATCTGTTCCAGGAAATCCA	R
AX-565769285	Affx-1240327475	Pseudocaranx georgianus	trevally001965	14992373	TTGGTCAGTGTGATACAGCTCTCTGCATTGATTCG[C/T]TGAATGTCTGCCAACTGTTCCAAAATGCATTTACT	Y
