## Supplementary material for "A multiplexed plant-animal SNP array for selective breeding and species conservation applications": S7 Table (part 8 of 9)

### Sheet: Sheet1 (continued)
Name	Affx ID	Organism	Chromosome/scaffold	Position	Sequence	SNP Type
AX-565769287	Affx-1240327476	Pseudocaranx georgianus	trevally001965	15047047	CCCAATCAATCCAGCTTCAATCTGTCAGCCTGGTT[A/G]ACTGTTTACTCTCCTTCCACCTCCATCTATCCATC	R
AX-565769288	Affx-1240327477	Pseudocaranx georgianus	trevally001965	15093186	CAGATAAATGGATTTCAGATGTTCATGTGTGTGGC[A/G]TGATTCCCTGAAATGAGGAGTTAAGTCGGACCTTA	R
AX-565769291	Affx-1240327478	Pseudocaranx georgianus	trevally001965	15096730	TTCACACTGAGGAGCTGAAGCTCAACTTTGTCAAC[G/T]TTTTCCTTATAGTGAGGTTAAAGAATAAAGTAAAA	K
AX-565769293	Affx-1240327479	Pseudocaranx georgianus	trevally001965	15108517	GTTCGTCAGATCTACGAGGTCACACACACACAGAA[C/T]CAAACCTTCACTGAGTGGGCTTTTCACAATAAAAG	Y
AX-565770292	Affx-1240327481	Pseudocaranx georgianus	trevally001965	15201396	ATTCTATAGTAATACTCTGAAAGTGGTCAATCTAT[G/T]GAGAAACTGATGCAGCCTTTATTCAGAAACTTTGC	K
AX-565770294	Affx-1240327482	Pseudocaranx georgianus	trevally001965	15219042	TTTACAAGTTAATGTAGTATTGATCTAATATTTCA[A/C]TACAAACATAGTAATTATATAACATATGTAACACG	M
AX-565769302	Affx-1240327483	Pseudocaranx georgianus	trevally001965	15272484	CACCCCAAAATCAAATTGTAAAATAAAGTATTTTA[A/C]TAACACTATTGTCTGTCTTTAGTTCAAATCTCAAA	M
AX-565770298	Affx-1240327484	Pseudocaranx georgianus	trevally001965	15311737	TCCCAATGTCTGCTGTAAATGAACAAAAACACATC[A/G]GGGGTTGCAGAGGGGGGCGGGCAGAGGGGAGGTTC	R
AX-565770300	Affx-1240327485	Pseudocaranx georgianus	trevally001965	15314697	AAGGATGGAATGAAAATTTATACAAATGGTCACTG[A/G]AACTGATTTATTATTGCAGTCTGCTGCAGCGTGGG	R
AX-565770302	Affx-1240327486	Pseudocaranx georgianus	trevally001965	15346025	TTGGTTCCATAAATGCAACATTTGTTGTTATGCAA[A/C]CAGCCTCTCTCTGCTAATACACTATTGTTTTTGTT	M
AX-565770304	Affx-1240327487	Pseudocaranx georgianus	trevally001965	15358443	ATAAGAGTTTCGAAGTAGATCTCCAGAGTAGAAAA[A/G]ACAGCCCATCTCCAGGAAGATGTGCAAGAGCACAA	R
AX-565770306	Affx-1240327488	Pseudocaranx georgianus	trevally001965	15373174	TGATGAGTTAATTTCCACGCGTGGAGGTGGTGAGG[C/T]AGAAGCAGAGCTCTGAATAAAAACAGAAAACATAC	Y
AX-565769313	Affx-1240327489	Pseudocaranx georgianus	trevally001965	15414990	TACTGAACACAAAATGCTGCTGATGCCTATTTAGA[C/T]GTGTTTAGATTTTCAACTGGTGACAACAACAGGGA	Y
AX-565770312	Affx-1240327491	Pseudocaranx georgianus	trevally001965	15494126	TATCTTATTATATTTGCATATTACATTACATACAG[C/T]ACATCTATATGATACCATATTAAAAGCCATTTTCT	Y
AX-565770314	Affx-1240327492	Pseudocaranx georgianus	trevally001965	15506376	TGGCATTAATATGCATCAGATCACTCAGGCCACAG[C/T]CGTGGTAGGTGGTCTGGGCCAAATGTGGCCACGTT	Y
AX-565769321	Affx-1240327493	Pseudocaranx georgianus	trevally001965	15524687	TCATTGTTTCAGAAAGAGCTCATGTATATGCCCTC[C/T]GCGAATTTGTCTCGACAGACAGCTTCTTTTCTTTG	Y
AX-565770318	Affx-1240327494	Pseudocaranx georgianus	trevally001965	15534600	CCTTCTGATATTACATTTTAAATGTCAGCTAATAA[C/T]CATCATTATTATCTACAAGGATAAATAGTTTTGGA	Y
AX-565769325	Affx-1240327495	Pseudocaranx georgianus	trevally001965	15585080	TCTTAGTGTGAGTGCTGGGGAGTGTGATTAGCACC[A/G]ATTGACACACACCGAAGTGTAAAATGTTCATTTTG	R
AX-565769327	Affx-1240327496	Pseudocaranx georgianus	trevally001965	15665237	CGGACGCTCCTGCGCCGGACTTGACTCAAAAGTCC[A/G]TCAATTGAACTTTGCCTCATTTCTTATCAGGAACG	R
AX-565769331	Affx-1240327498	Pseudocaranx georgianus	trevally001965	15762628	CATTCAATCTGTTTTTTTCATTTATTATCAATTAT[C/T]TCAAATCAATAAAGTCGATAAAAAAACAATTAGAA	Y
AX-565770328	Affx-1240327499	Pseudocaranx georgianus	trevally001965	15831117	AGTTATGTTGAAAGATAACTGTCCATAACTCAAGA[C/T]TTTCATAATGCTGTTCGTACCCTTTAACACTGACT	Y
AX-565770331	Affx-1240327500	Pseudocaranx georgianus	trevally001965	15860090	ACCCTGGGTCCTTAAAATGTGAGATGACAAAGTGT[A/G]GTGATGAATGTGATTCTGTACATGCTGTGGCAGCA	R
AX-565770333	Affx-1240327501	Pseudocaranx georgianus	trevally001965	15913408	GGGCCAGTCCATGAAAACAGTGGACGTCTTTGTAG[C/T]GCTGTTTGCACAGGTGGTGTGCATCACATGTTGTA	Y
AX-565770335	Affx-1240327502	Pseudocaranx georgianus	trevally001965	15940966	ACTGACGTGATGCACCAGAACGTGTTCGACTACAT[C/T]CACATAGACGACCGTCAGGAGTTCAGACGCCAGCT	Y
AX-565769340	Affx-1240327503	Pseudocaranx georgianus	trevally001965	15968088	TCCATGACCATATTGGTCATTATTACACAATACTG[A/G]ACATTTTCTCTTTTCATTTTCACTTGATGATGATG	R
AX-565769342	Affx-1240327504	Pseudocaranx georgianus	trevally001965	16017830	CCAGATCATTTCTAACATTATTGGTTCAGCGTCCT[A/G]CTGGAGAAAGTAGCAATAATAGTCTTATTGTTTAC	R
AX-565770341	Affx-1240327505	Pseudocaranx georgianus	trevally001965	16086251	AATAACAGTGATTACCTCTGAAAGCCATTTTCATT[A/G]CCGGGTCAGGGTTATTAGATTTGTATGTTTATTTG	R
AX-565770345	Affx-1240327507	Pseudocaranx georgianus	trevally001965	16158615	TTAATAGCCCATAATGCCACATTCTTATTTCTAAT[A/G]ATCAATTTTTAGCCATTGTTTGATGCATGTTTTCT	R
AX-565770347	Affx-1240327508	Pseudocaranx georgianus	trevally001965	16162488	GAGGACAGGTAGCTAACTCTGTCTTGAGCTAATGA[A/C]CCTTTGGTGTGTGGAGGCAGAGGTGGATGTAACTA	M
AX-565770349	Affx-1240327509	Pseudocaranx georgianus	trevally001965	16174594	ATTAACAGACAGAAAATCTATGTTCTTTCTTAAAT[G/T]ATCAATTATTTGGTCAATAAAATACCAAAGAACAA	K
AX-565770351	Affx-1240327510	Pseudocaranx georgianus	trevally001965	16212718	TTTTTGTCATTGAACTGTTTTCGAAGCAAGTTCAA[A/G]CCATAATCTAGAGTTGTGTATTGTTACAATGTCTT	R
AX-565769355	Affx-1240327512	Pseudocaranx georgianus	trevally001965	16261312	GAACGGTTCGCGAATGGGACCCGTTGTTTTTATTA[C/T]TGTTAAATTAGCAGCTAAGACAAACATGACGTTTC	Y
AX-565769361	Affx-1240327515	Pseudocaranx georgianus	trevally001965	16339323	GAACTTTCACTTGTGCTTTTTGACACGTGGACTTG[A/G]AGCACAGACTCTAAAACCACAGCAAATTTCATTCA	R
AX-565769362	Affx-1240327516	Pseudocaranx georgianus	trevally001965	16363216	GTTCTCCCTATGAGTGCCATTTATATAACTTAATA[A/G]GAAATCAAAAGGTGTTTGACAATCCAAGGAATCAA	R
AX-565770368	Affx-1240327519	Pseudocaranx georgianus	trevally001965	16462230	TGAGCTTGCAACATTTGAAGACTGGTTAGTAAACA[A/G]CTGCTAATGCTAATGCTGTGTAGCAACAGCTAAAC	R
AX-565770370	Affx-1240327520	Pseudocaranx georgianus	trevally001965	16479456	TTTGTCACCCATAGCATCTGATTTAGTCATATGGC[A/G]ATGGAGGATGCCTTGTGGAGCCCGGAGCTGGCCTC	R
AX-565769372	Affx-1240327521	Pseudocaranx georgianus	trevally001965	16487436	ATATATGAGTTTGGATTGTATTTCATATGTTCTTT[G/T]TACATTCCTTTAAAATCTGTAGTTTCCAAAAATAA	K
AX-565769375	Affx-1240327523	Pseudocaranx georgianus	trevally001965	16600630	TATGCCAATGACTGCTGCATGCTGAAGCGTTTTGG[G/T]TTTTTTTCTCCTCCCTGAAGACACACAGCAGGGAG	K
AX-565770377	Affx-1240327524	Pseudocaranx georgianus	trevally001965	16615818	AGAGGTGTAATACATTTCTCTGTTGATCCACACCA[C/T]GCTGTGGCTCAGTATTGCAGAGTAAAATTAACTGT	Y
AX-565769379	Affx-1240327525	Pseudocaranx georgianus	trevally001965	16616835	GTGTGGAATTTTTTGCGAGGTGCAGAGCGGAGAGC[A/G]GTTTATTCATCTTCATGCAATATAGAGCTGTGACG	R
AX-565770383	Affx-1240327527	Pseudocaranx georgianus	trevally001965	16702285	TATCACACTATCCACTGTGTGCACAAACATACCCT[C/T]ACATACCTCCACAGCGCCGGCTAGTTTGAACACTT	Y
AX-565769384	Affx-1240327528	Pseudocaranx georgianus	trevally001965	16719550	TTTGTGAGCCTACGTGGGCTTTAGAGGACTTCATA[G/T]TGTCCTTCACTTGTGACGGAGGAATCCCATTATTT	K
AX-565769386	Affx-1240327529	Pseudocaranx georgianus	trevally001965	16723976	GGGAGGCTGCAGCACATGCAGCCCGTTTCTCCCCT[A/G]AATGCACGTTCTCCTTAGTGTCTGATTTTCTACAG	R
AX-565769388	Affx-1240327530	Pseudocaranx georgianus	trevally001965	16728590	GATTCAACCACATCCATTCTTCTGTCTGTTACACT[A/G]AGATGATGAACTTTTTTCCAAATAGCCTTTATCTA	R
AX-565769395	Affx-1240327534	Pseudocaranx georgianus	trevally001965	16862735	GCTTTGCTCCTTCATTTCACTGGACAATAACTATC[A/C]TGTTATCAATGAACAAATGCTCATATAAATCACGT	M
AX-565770402	Affx-1240327537	Pseudocaranx georgianus	trevally001965	16945263	AAGCTGTTCCTTCAGTCCTCAGCTTTGTGGATCAT[A/G]AGGTCGTGTTCTCAGCTCCTCCTGTTGCTGTAATA	R
AX-565770404	Affx-1240327538	Pseudocaranx georgianus	trevally001965	17039409	AGAGGACACGATTTTACATCAAGGAAGTGACGACT[G/T]AAAATGTTAATACAGTTTTGGTTCAGTGGAAAAGA	K
AX-565769405	Affx-1240327539	Pseudocaranx georgianus	trevally001965	17071125	AATACATCCTCTGAGCAGTGCTGTGCTGCAACAGT[A/G]AGTTGCTACCTGAAAGTAATAAGATACTAGCTAGT	R
AX-565769409	Affx-1240327541	Pseudocaranx georgianus	trevally001965	17111929	AGGGCCTGACCGCCCTGACAGGTGAGGAAAGGCCT[C/T]GTGTAATTATTTAGCGCGGACATGCAGTGGAACAT	Y
AX-565770411	Affx-1240327542	Pseudocaranx georgianus	trevally001965	17121935	TGTTGTTTTTCTCTGCCGCGGTGTTATGAGGAAAT[G/T]TCTGGTAATGAAAAAAAAAAAAAAAAAAAAGGAAA	K
AX-565770413	Affx-1240327543	Pseudocaranx georgianus	trevally001965	17142561	CTGATACCGATCCGATTGTACTGCACAATGCAGTC[A/G]CCACCCGTTGCAACATTTCCATTGCAGATGTAGCA	R
AX-565770415	Affx-1240327544	Pseudocaranx georgianus	trevally001965	17151820	CAATCGTTTTGCAGCTAAATCAGTTCCAATTAAAA[A/G]AAAGTCACCATTAGATCCAAAGCAATAAAATTTTA	R
AX-565770416	Affx-1240327545	Pseudocaranx georgianus	trevally001965	17215077	TTTTTTCTACTTTCCTAGTTTATTTGTGTTCTCAC[A/C]GCTCCAAAAATGATTACCTTCACATACTAAATATT	M
AX-565770418	Affx-1240327546	Pseudocaranx georgianus	trevally001965	17267057	AGATCAGGAGGCATACTTCACACATTTCCATGCAG[C/T]GATTACATCACAGCCTCTCAGGGATCGATTGTTTA	Y
AX-565770420	Affx-1240327547	Pseudocaranx georgianus	trevally001965	17284474	ACAAATGAGAGAAAAGGTAACAACTAAAAAAAAAA[A/C]AAAAAGGAGCTGACGTGATGAACGCTTAGCATCAT	M
AX-565769423	Affx-1240327548	Pseudocaranx georgianus	trevally001965	17331438	ACAAAATTAGACACATTAATATTTTTTTTAGGAAA[G/T]ACAATATTTACTCTCTTTTTGATTATTTATTGAGA	K
AX-565770424	Affx-1240327549	Pseudocaranx georgianus	trevally001965	17392279	CCATTGAAATCTAAACTTTAGTGTAAAGAGCAAAA[A/G]ATTACAAGGTCCGGTCCAAATATATATACATATAA	R
AX-565770428	Affx-1240327551	Pseudocaranx georgianus	trevally001965	17457906	CAGCCAGTAATGTCATGGGAAAAACAACAATAACC[G/T]TTAAAATCGAATAAAAATCATCTTAATCTGAGTTA	K
AX-565770430	Affx-1240327552	Pseudocaranx georgianus	trevally001965	17462850	ACCGCCATGTCGAGGGAAACAAGTAGTCAAATGGA[C/T]ATGTCTGTCTCTAAGTGGTAATCTACAGTGAAAAA	Y
AX-565770432	Affx-1240327553	Pseudocaranx georgianus	trevally001965	17469107	TGGCCAAATATAATATCCAGATTGTAGGAGCTGCA[A/C]ACTGTGATGCGACAGAGGCCTTGGACTGTAAATAA	M
AX-565770434	Affx-1240327554	Pseudocaranx georgianus	trevally001965	17477645	CGCCCCTGATAACTTTCTCAGCGAGCAGCCTCTCT[C/T]TCCGAGGCTTTCACCCTCCACCCTGTGAACCTGGC	Y
AX-565770435	Affx-1240327555	Pseudocaranx georgianus	trevally001965	17578585	CAGAGGAGTCGTTTTTGTTGTTAAATATTTTCTCA[A/G]AACCACTTAAAAACAATCTGAACAGTGATTAGGAA	R
AX-565770437	Affx-1240327556	Pseudocaranx georgianus	trevally001965	17583759	AGAGTGTGTCTACAACAATGATTCAGCCTCCATAC[A/G]CTCCCATGTTAAACTGTTCAACGTCACAGCAGAAA	R
AX-565769440	Affx-1240327557	Pseudocaranx georgianus	trevally001965	17583799	CATGTTAAACTGTTCAACGTCACAGCAGAAATAAA[A/C]ATGTTAACAGACGGGTACAGACACAGTTTTGGTCT	M
AX-565769442	Affx-1240327558	Pseudocaranx georgianus	trevally001965	17588641	TTCATTCATTAATACTGTGTGTAGACCAGGTGTAG[A/G]CCCATAATGTGTTGTTGTATTTTCCTTATTGGAAG	R
AX-565769444	Affx-1240327559	Pseudocaranx georgianus	trevally001965	17682444	GAGTCAGGTGTTTACACAAGAAATATTCAGTATTA[C/T]AGGTTTAAAGAGGCGGATTTATCATGATTTCAAAC	Y
AX-565770444	Affx-1240327560	Pseudocaranx georgianus	trevally001965	17695491	AGTCCTTGCAGATTGCATCTCCAGTATAAAGGCAG[C/T]CTAACTGGCGTGAACACACTGCGTGACTGAGTCCA	Y
AX-565770446	Affx-1240327561	Pseudocaranx georgianus	trevally001965	17718093	ATAAATCCTGTCTTTTCAACTGTTTTTTTCATCAG[C/T]TGTCAGTGCAAACAGCAACTGGTGGGAAGTTCCTA	Y
AX-565770448	Affx-1240327562	Pseudocaranx georgianus	trevally001965	17800123	CCGTAGATGTCACTTCAGCTGTCGTTGCTGTGATC[A/C]CATCACAACACGGTCTCTGCTTCACTTCATGTTAA	M
AX-565770450	Affx-1240327563	Pseudocaranx georgianus	trevally001965	17819076	GAGACAGAGGTTTATGATTGGTTAAAACTGAACTC[C/T]CCTCCTCCTCCTCCTCCCTCTTCTTCTTGTGAAAC	Y
AX-565769454	Affx-1240327564	Pseudocaranx georgianus	trevally001965	17828498	GACCGTGACGTGAGGCGTTCAGGGGCCCAGGGCAC[C/T]GGAGGAAATAAGAAAGTGGAGCTCTACCGTCTCAA	Y
AX-565770459	Affx-1240327568	Pseudocaranx georgianus	trevally001965	17926113	GAGCTCAGAGCGTTTGGTTTCTGATAATAAAAAGT[A/G]CGTCCTCTCTTGTTTTCCGCCTGAGAGTCTGAGGA	R
AX-565770462	Affx-1240327569	Pseudocaranx georgianus	trevally001965	18028513	GTTAAAAGGAAAAAAACAATGAGCCCGCCTCAACT[A/G]AAACCAGTGGCGTCATTTCAGTTATGGACAAGGTA	R
AX-565770464	Affx-1240327570	Pseudocaranx georgianus	trevally001965	18033613	ATGCATTGAATTTCCATGGAAAATGATCCACTCCT[G/T]TCGCCTGGAGCTCATTAATAACAACGACGCTGACA	K
AX-565769472	Affx-1240327572	Pseudocaranx georgianus	trevally001965	18060981	AAGTATGATGATAACATCTGGAAGAATTATGAGAG[C/T]TAAAAATTGAAAATAAGTGAAATTACAGAGCGTTA	Y
AX-565770474	Affx-1240327574	Pseudocaranx georgianus	trevally001965	18191503	GAGTTTAAACTTCAGCTGAGACTAAACTGTAGCTT[A/G]GTTGCTGCTGTGGATGTGGATGTGTGCAGCAAATA	R
AX-565769488	Affx-1240327580	Pseudocaranx georgianus	trevally001965	18463399	AATCCAGACTTGCATGTTTTTTTTGCAATAATTCA[A/G]TGCTTCAATGACGTTTAATTCATCTATTCTGTGTA	R
AX-565769491	Affx-1240327581	Pseudocaranx georgianus	trevally001965	18473126	TTAGATTTAAAAAGTGCAGCGTGTCGTCTGCATGT[C/T]GTCTGAGCTTCTTTTGACAGCAGGTTTTTTTTTTA	Y
AX-565769495	Affx-1240327583	Pseudocaranx georgianus	trevally001965	18535718	TCATATTACAGCTGTGGTGGCAGAAGCTATAAGAG[C/T]AATTAAAAACATTTCCATGCACACGTAACTTATAA	Y
AX-565769499	Affx-1240327585	Pseudocaranx georgianus	trevally001965	18637958	CACACACACTTAATCATCTGACCTTCAGCGCTCAC[A/G]CTGGATCATTAGTTTATGGCCTGACTGGTGCTGGG	R
AX-565769501	Affx-1240327586	Pseudocaranx georgianus	trevally001965	18675797	CCCTGCCTCAGTGCGACAGCTTCACACAGTAATTA[A/C]AGTAGGAGGCTCAAATATGCTGAAGTTTCACATTG	M
AX-565769504	Affx-1240327587	Pseudocaranx georgianus	trevally001965	18684809	AACTGGCAATAATATGATTAAATTTGTTTTCTGCA[C/T]TTGTCTTGTGTGTAACAACATCCCATAATCATCTC	Y
AX-565770504	Affx-1240327588	Pseudocaranx georgianus	trevally001965	18763483	TGCCTATCTGCAGTTCTAACAGTGATTAACGATTG[C/T]GCGCCCGGTAGTCGCTGAAATATTAAAATAAATGG	Y
AX-565769508	Affx-1240327589	Pseudocaranx georgianus	trevally001965	18822730	CACAGGGATGTAAACGGTGATACAAATCACTTTAA[A/G]AGCTCTTAATAAAGAGCACTTAATATGAAACATTA	R
AX-565770510	Affx-1240327591	Pseudocaranx georgianus	trevally001965	18887538	AGCGTGTCGAGGGAATTGAGATACATTTTAAATAA[C/T]GATAGAAAAAAAAGGCAGAATTGGAAATAAATATT	Y
AX-565769521	Affx-1240327595	Pseudocaranx georgianus	trevally001965	18997680	ACACACACACACACACCTGCTCACCTGTTTCCCTC[A/G]TATCATCGTTGTTTTTTGGACTTAACCTTTTTATT	R
AX-565770519	Affx-1240327596	Pseudocaranx georgianus	trevally001965	19014271	ATTTTAAACCGATAAACACCAGTGTTTGACAATTT[A/G]CAATCACTACCAGTTCCAACAGACTTTATTTATTT	R
AX-565770521	Affx-1240327597	Pseudocaranx georgianus	trevally001965	19079148	CGCTTCGCTTTGTTGGATCTGAATTGAGCCTTTGA[G/T]AAACAGATGCTGCGATTGGACATCCTGTCTGGTCA	K
AX-565770523	Affx-1240327598	Pseudocaranx georgianus	trevally001965	19119372	ATGCTTCCTGTGTCATAGCTGTTTAACGTTAACTC[A/G]GTGTAACTAAAGGCGCTTCATGCTACGGCCGCTTC	R
AX-565770525	Affx-1240327599	Pseudocaranx georgianus	trevally001965	19158736	CCAGGACTCAAATTAAAATGCATACAAGATAAGAA[A/G]AGATGGGATAAAAGAGTTCAAATAGAAGAAGGCGT	R
AX-565769532	Affx-1240327600	Pseudocaranx georgianus	trevally001965	19163291	ACCATGGAGGGAGCAGTGAGTTATTCCAGTCCAGG[C/T]TTTTCCAAACCTTCAGTTTTTCCAGGTCTGAGCCT	Y
AX-565769533	Affx-1240327601	Pseudocaranx georgianus	trevally001965	19212765	TGCAGGATGAATCCAGTTAACATTTCGGTCTGAGT[C/T]GTATCAATCAATAGCAGATACCTTGTTTAGAGCGG	Y
AX-565769537	Affx-1240327603	Pseudocaranx georgianus	trevally001965	19332414	TGTGGGAAAAAATAAATGCAGTGGAGAAACAAGTG[C/T]TATATTTTCCCTCTGAACTGCTGCAGAGTAGAAAT	Y
AX-565769541	Affx-1240327605	Pseudocaranx georgianus	trevally001965	19372688	TTAATGGAGACAAAGAGCTGAAGAACTAAACACCA[C/T]CGTCTGATGGAGCGGCTTAATGATGTGAAAAAGTG	Y
AX-565770540	Affx-1240327606	Pseudocaranx georgianus	trevally001965	19452785	GCTGGTGTAAAACTGAGTGTCCAAGCCTCAACCAA[C/T]GGACGGACAGAGTGAAGGAAATGTGTTTAATGGAA	Y
AX-565769548	Affx-1240327609	Pseudocaranx georgianus	trevally001965	19574874	ACACACACACACACACACACACACCAGTGTACAGA[A/C]ATATGAACTGATAATTAGCGTGCGTGTGCGCCGTC	M
AX-565769550	Affx-1240327610	Pseudocaranx georgianus	trevally001965	19610435	TGGAGATCAGCAGCGATAGGAGCCATTATGAGGGT[A/G]AGGGAAGTTAATCAAATGATTTTTTTCCTCCACAA	R
AX-565770551	Affx-1240327611	Pseudocaranx georgianus	trevally001965	19614316	AAACGTGGCTAATGAAGAAGTAAAAACTCAATAAT[A/G]CTAATGGAGCTCCATGTGTATTTGTATATAGGTTC	R
AX-565770553	Affx-1240327612	Pseudocaranx georgianus	trevally001965	19633332	GCAGTGTGTCTCAGACGTCAGAGGAATCAAACATC[A/G]ACTGTCAGACTCTTCATCTGCACCAGTGAACACAT	R
AX-565770556	Affx-1240327613	Pseudocaranx georgianus	trevally001965	19681423	GAGAGAGGATATTATTTGGGGACCAGGAGAAAACA[C/T]GTCTGATGAAACTCAGGCAGCAGTTTGTGTTTGTG	Y
AX-565769557	Affx-1240327614	Pseudocaranx georgianus	trevally001965	19721278	CTGCTTGTTGGCTCTTTTCTATTTTAGTGTATTTT[A/G]TTACAATAAACACGTTAATCTGATCACGGACCATT	R
AX-565770562	Affx-1240327616	Pseudocaranx georgianus	trevally001965	19730096	GCAGGTGTCAGTCAGAGCGACAGTGATCCACCATC[A/G]ACCACACGCTACATACCTGAGGAGACACGTTCACA	R
AX-565769562	Affx-1240327617	Pseudocaranx georgianus	trevally001965	19737513	CCGTTTGCGTTCACAAAGGCTGAACTCAAACGGTC[C/T]AAAAATGTTGTTCGGTTATTGGTCGGACAGTTTAA	Y
AX-565770565	Affx-1240327618	Pseudocaranx georgianus	trevally001965	19749257	CCGGAAGTCGAACCTGTGACTTGTTTTTAGGTGAC[A/G]GGTGTGTGTGTGTGTGTGTGTGTGTGTGTGTGTGT	R
AX-565770570	Affx-1240327620	Pseudocaranx georgianus	trevally001965	19840495	GTTTTTCTTTCTGTATTCTATATCTATCTTTATTC[C/T]ATTCTGTTTTATTCTATTGTATATAAATCCAAAAT	Y
AX-565769568	Affx-1240327621	Pseudocaranx georgianus	trevally001965	19879749	TGATTATTATTATTAGTAGTAGTAGTATTGATTAG[A/G]CTATTATTTATACCAAATATGTTTTTCAAAACTGG	R
AX-565770576	Affx-1240327623	Pseudocaranx georgianus	trevally001965	19883655	CAGGAAGAAAAGGCCACAGCTCAACCAACTAAACT[A/G]AAATAAAAAAGCAAACTGAAAAACTGAATAAAAAT	R
AX-565785358	Affx-1240335861	Pseudocaranx georgianus	trevally001966	494	TGTCTCTGCTGCTTCACCAGTCACATGAAGAGTTT[A/C]TGAGTTTGTGATGTGATGCTTTTTTATGATTGTTG	M
AX-565787430	Affx-1240335862	Pseudocaranx georgianus	trevally001966	596	AATACAGAGTTGTGTGACTTTTCCTGAGCACAAAC[A/G]CTCTCTGTGTATCTGAAGTGTCACTACTCTGGCAT	R
AX-565787432	Affx-1240335863	Pseudocaranx georgianus	trevally001966	829	GGCAGCACCACCGAGGGTTTTGAGGATTTCACAGG[C/T]GGCGTGTCTGAGATGTACGAGCTGAAGAAGGCTCC	Y
AX-565787424	Affx-1240335859	Pseudocaranx georgianus	trevally001966	1241	GATCAGCTGACTTCTGACTGTCGCCCTCAGATCAC[A/C]AGCGCCTTCGACATGGAGGCCGTGACCTTCAAGAA	M
AX-565793911	Affx-1240339141	Pseudocaranx georgianus	trevally001967	788	CAATCAGAACATTTCAACACAAACAGCATTTCAAC[C/T]GAAAACACAGTGTGTGGGTGACGTGAGCAGCTCGT	Y
AX-565791851	Affx-1240339142	Pseudocaranx georgianus	trevally001967	916	CACTGAAACATTAGACCAGCCTGAGTGACTTTAAT[C/T]GAGGCTAATTAGCTCGTCAGGCTTTTTAGGAAATG	Y
AX-565791844	Affx-1240339138	Pseudocaranx georgianus	trevally001967	1154	TTGTCATCAGGACGGGGGACTACAGCAGGATATTA[A/G]CCATGTTCGCTAAAGCTGCCCTTTTAACTGTCATC	R
AX-565806916	Affx-1240345608	Pseudocaranx georgianus	trevally001968	1663	GGCGGAAGATGCCAAAGGTAAAGAAAAACTAAAAA[A/G]TGATGTTAGTCGGCACGCGCTCGCCGACCTTTGCA	R
AX-565806920	Affx-1240345610	Pseudocaranx georgianus	trevally001968	3529	GAGCAACTGGGACATGGTCATCGAAAAGGTGAAAT[A/G]CACGATTAATAGGTGGAGGCCTCGTGGCCTCAGCC	R
AX-565804376	Affx-1240345611	Pseudocaranx georgianus	trevally001968	3569	ATTAATAGGTGGAGGCCTCGTGGCCTCAGCCTGAG[A/G]GGAAAGGTAGTCGTTTGGAACGCCTTAGTAGCCTC	R
AX-565787244	Affx-1240335763	Pseudocaranx georgianus	trevally001969	1799	GTTGCGGTGTTAACCAGTTTGTTTCCAAACAGAAC[A/G]ATTTGCCGTTTCATTTTCGCAATCGGGGGTCATGT	R
AX-565787245	Affx-1240335764	Pseudocaranx georgianus	trevally001969	2262	GTGAACGAGGGGTGTGATGGGAAATCAGTTGTACC[A/C]CTTCATTTCAAGTGAGCTCCCAGATAATCTTAATT	M
AX-565787247	Affx-1240335765	Pseudocaranx georgianus	trevally001969	2542	CTGTCTATGACCTTCCGTGACGGGCTAAACTGGTC[A/C]AAACCGGGCCAAACCAGGCCAAACCAGGCCAAACC	M
AX-565767113	Affx-1240326346	Pseudocaranx georgianus	trevally001970	573	CTGGGAAGATGGAGCCGTCCTCGTGTCGCTCCTCT[A/G]CCCATGACCCGTAATGTAAAGTGATTTAGTACCAA	R
AX-565767975	Affx-1240326343	Pseudocaranx georgianus	trevally001970	1347	TGAATAACCTCCAATCAGTCTGACATCTGACTGTC[A/G]CATACAGTGACGTACCGATTGGCCAATCAGAGCGA	R
AX-565767109	Affx-1240326344	Pseudocaranx georgianus	trevally001970	1854	ACATTTACATTTCAAAAAACAACTTAACGCGACGC[A/G]AAACACTTTAACAAGCGCCGAGACAAATTTACAAA	R
AX-565767978	Affx-1240326345	Pseudocaranx georgianus	trevally001970	1888	CGAAACACTTTAACAAGCGCCGAGACAAATTTACA[A/G]ATGACATCGAGCGGAAAGGGAACGTACCAAATCCA	R
AX-565806456	Affx-1240345386	Pseudocaranx georgianus	trevally001971	339	ACGGAGGAGTAGATGATGTCACTGAGTGGCCATAA[A/G]TATGTGGACGGACACTTCCCATGTTTCCAGGAGTC	R
AX-565806458	Affx-1240345387	Pseudocaranx georgianus	trevally001971	970	CTACTACTTCTACTATTACTGCTAGTAATACTGCT[A/C]CTGCCACTGATACACAAACTACTACATAACAGCTA	M
AX-565806452	Affx-1240345384	Pseudocaranx georgianus	trevally001971	1005	ACTGCCACTGATACACAAACTACTACATAACAGCT[A/G]CTGCAAAACAACAACAAAATAATACTAGGTACTGC	R
AX-565780659	Affx-1240332572	Pseudocaranx georgianus	trevally001972	600	CCTACTGTAATAATTAGTTTCTGACAGTGACAGAT[C/T]GGCACCAAAAATGCGCATCAACAGAGGGATTCAAA	Y
AX-565780661	Affx-1240332573	Pseudocaranx georgianus	trevally001972	702	GGCAGCTGCTGTAGCAGGTGAGCTATACATTGCTC[C/T]TAGTACGTATAAGATTGTGTCTACAATATTTCATT	Y
AX-565780652	Affx-1240332569	Pseudocaranx georgianus	trevally001972	1335	TTTAAGTGATTACATTTTAACTGATTAACTTTCGT[A/G]ACACCACCCTCTTTCCCTCTTTCACCACATCTACT	R
AX-565779133	Affx-1240332570	Pseudocaranx georgianus	trevally001972	1428	GACTATCAAACGGCCTCCACAGCTCCTCTGACACA[A/G]TGAGATCTTTTCCATCCTCAAGCAAAAGACTAAGT	R
AX-565771172	Affx-1240328454	Pseudocaranx georgianus	trevally001973	198	TAGTCATGTTGTTGTTTTTTCTTATTGATCAAATC[A/G]TTAATCGACTGAGATGAGCTGATGATGAAGTGACC	R
AX-565772256	Affx-1240328455	Pseudocaranx georgianus	trevally001973	849	AACTTACAGAACTGTCTGAAACGTGATCACCTCAT[C/T]TCTCTACACAGCTTTAAGACCTTAGTGTTCTGCAG	Y
AX-565771176	Affx-1240328456	Pseudocaranx georgianus	trevally001973	967	GTTGTTTTGTAATCAGGGCGTCATTGGAAAAGAGA[A/G]CTCCCTCTAAATTGACCTTCCCTGGATAAATAAAG	R
AX-565797992	Affx-1240341156	Pseudocaranx georgianus	trevally001974	661	ACAGAGAGCAGCGAAGAAAACTCAGATGTGTTCAG[C/T]GTACGACTGCACCGAGCTCGAAACAGGAGGAGATG	Y
AX-565797994	Affx-1240341157	Pseudocaranx georgianus	trevally001974	773	CAGTCAGTCATCACGTAATATAACAACTATCAACA[A/C]TACAAACACTGTCAACAAGGTAGTGACTGAAAAGG	M
AX-565795772	Affx-1240341158	Pseudocaranx georgianus	trevally001974	881	CTGTCCTACATAGCAAATTGAGCAAATTAAGCTAC[C/T]CTTCAGCATTTTTACAATATAGGAAAAAACAAACG	Y
AX-565797987	Affx-1240341154	Pseudocaranx georgianus	trevally001974	1215	AAAGGAAACAGTGAAGGACGGAAGCTGAGTTCAAG[C/T]TTGTGGTCCAAGCTGCAGGAAATAATTTCCTGTAG	Y
AX-565785221	Affx-1240334774	Pseudocaranx georgianus	trevally001975	1008	TTTTCGCCTTGAAATTCAATGCGTTTTCCAAGTGA[C/T]CCCACCAATAGAAAAAGTAAAATATTTTATTTGTT	Y
AX-565784822	Affx-1240334572	Pseudocaranx georgianus	trevally001976	1346	TTTAATTTAGTTTTCAAACCACTGCACCGACAGAA[C/T]CAGACACAACCACCGTTCATGTCACCGCTGTAAGT	Y
AX-565784824	Affx-1240334573	Pseudocaranx georgianus	trevally001976	1406	CCGCTGTAAGTGGTGACATGAGAAGTTTCTCAGCA[A/G]GAAGCGTTTGTTCTCGTGAATACAACGAGGGGCCT	R
AX-565784826	Affx-1240334574	Pseudocaranx georgianus	trevally001976	1567	CTTAAACATTGCAGACCTGAGTTCTTGTGAGGTAA[A/G]AAAGAAACAGTGATTCACTTCATACAAGTTTGTTC	R
AX-565784829	Affx-1240334575	Pseudocaranx georgianus	trevally001976	1961	TATGTTCCTCAGACGAGACTTTGACACGAGAACAC[A/G]CCGAACAATCACGGCCGCATTCACACAGCATCTTC	R
AX-565784830	Affx-1240334576	Pseudocaranx georgianus	trevally001976	2221	AGAAGGTGGATTTCCTAAAGTCGTCATAAAGTGGT[C/T]ACGTTTTTGACATTTCTGTCATTTGTAGCCGTAAT	Y
AX-565801443	Affx-1240344087	Pseudocaranx georgianus	trevally001977	702	TCTGCTGCTTATATATAATATAATATAATATAATA[G/T]AATATAACAGTGACTGTAGTCATTAATATAATAAT	K
AX-565803829	Affx-1240344085	Pseudocaranx georgianus	trevally001977	1097	AGTGTAACCGTGATTATAACAGTGATAATAACAGT[G/T]AATATAATAGTGAATATAATAGTGAATATAATAGT	K
AX-565803831	Affx-1240344086	Pseudocaranx georgianus	trevally001977	1129	AGTTAATATAATAGTGAATATAATAGTGAATATAA[C/T]AGTGAATATAACAGCGACTGTAGTAGAACAGTGAA	Y
AX-565793109	Affx-1240338738	Pseudocaranx georgianus	trevally001978	331	TTATGGGTTTGCACATCACACACATGTATAATAAA[C/T]TGCATAAAGTGTGTTTATGTGTGTGTGTGTGTGTG	Y
AX-565791034	Affx-1240338739	Pseudocaranx georgianus	trevally001978	585	TAAACCCCCTCTGTCACGTCTCTTTCTCCTTTTAA[A/C]TACAGATTATTGAACTTGAAGGTTCAACTTTGACC	M
AX-565793113	Affx-1240338740	Pseudocaranx georgianus	trevally001978	727	CCCAAAACAAGTAAGAAGTGTAAAATGTACTTAAA[G/T]GTAACCCGATTCCAGGCAAATTCAACCTGTGGCTC	K
AX-565804606	Affx-1240344473	Pseudocaranx georgianus	trevally001979	241	GACACCAACATGGGATCCAGATGTTCAGTTTCCAC[A/G]GGAACCAGTCTGAGCCCTGGGTGGTCCAGGACCTC	R
AX-565802190	Affx-1240344472	Pseudocaranx georgianus	trevally001979	1615	AGTGGATGGTTTTTACAGACAAGGAAACAGTTTAC[C/T]CAAACTGTAAATCTCGTATGTGTTTCTTTCATTAA	Y
AX-565804607	Affx-1240344474	Pseudocaranx georgianus	trevally001979	2704	AAACCTGGTTCTAATATAGGCCTGGTTCTAACAGA[A/G]ACCTGGTTCTAATAGAGGCCTGGTTCTAACAGAGA	R
AX-565777988	Affx-1240331936	Pseudocaranx georgianus	trevally001980	456	GTGTTCGTGCGCCCAAAAGCCAAAACTGATTCAGA[C/T]TTATGTATGACAGTGAGACGGAGATTAAATATAGA	Y
AX-565779358	Affx-1240331937	Pseudocaranx georgianus	trevally001980	486	TCAGATTTATGTATGACAGTGAGACGGAGATTAAA[C/T]ATAGAGAAGGAGTTTTGATTCTTTTGGTTTATGAA	Y
AX-565779363	Affx-1240331939	Pseudocaranx georgianus	trevally001980	833	TACGCCACGTTTATAAATGAGACACAACTACACGT[C/T]AGGGCTGTCGATTGTCCCCCCAAACAGACCAGCGT	Y
AX-565767619	Affx-1240326164	Pseudocaranx georgianus	trevally001981	224	TGCAACATGTAAAGTGAGACGACTGAACCATCTGA[A/G]GACGTCAGAACTATGAGGGAACTCATATGGAGTTA	R
AX-565766784	Affx-1240326165	Pseudocaranx georgianus	trevally001981	397	ATTAGATTTTTTAGAAGTCTCCACCTTTTGCTTTG[A/C]TGACATCTTTCCTCAGACTTTAGATTCAGTCATCA	M
AX-565766780	Affx-1240326163	Pseudocaranx georgianus	trevally001981	1273	ACCTGTCGGAGCCGCCGTTAGCTCTGACTGTTAGC[A/G]TTAGCCGTTAGCATTAGCTAGCCTCAAAGCTAAGC	R
AX-565767201	Affx-1240326392	Pseudocaranx georgianus	trevally001982	74	GGAGATGCCATCCGTGCTGCTTGGGAAGGAAGTGA[G/T]GCTGCTAAAAGGCATGATGTTGCCTATGTTGCTTC	K
AX-565768066	Affx-1240326390	Pseudocaranx georgianus	trevally001982	185	ACATTACCTGCCATCAGCCAGAGTGAACTGATTAG[A/G]GCTCAGAGACAAGATGTAGCTATCAATGAGATCAT	R
AX-565768068	Affx-1240326391	Pseudocaranx georgianus	trevally001982	251	ATCATAAAGCTTAAACAGTCAAAAACAGTGCTCAC[A/G]AATGACGACAGGAGGAAAGGAAGTGTCTCTGTGAA	R
AX-565768074	Affx-1240326394	Pseudocaranx georgianus	trevally001982	938	AGAACATTACTCCAGATGTTGAGAACACTACAAGA[A/G]GAGGAAAAAAGTAACTGGAAGGAACACTTACCACA	R
AX-565804621	Affx-1240344481	Pseudocaranx georgianus	trevally001983	410	GCGGCCTTTTTGTTACGGGTTCGAGGGGTGCAGAA[C/T]ACAAGTATTGCTTTTCCATAAAAAATTATATTTAG	Y
AX-565802209	Affx-1240344483	Pseudocaranx georgianus	trevally001983	868	TATATTTATATTTATTTTAGGTTATTTATTGCTCC[A/G]TGTGTGTGGATAGAGTCTTATGTGTTATGTCACGT	R
AX-565802202	Affx-1240344479	Pseudocaranx georgianus	trevally001983	1050	GTGTTGAGGAGGATATATATATTTTTAAATTATTT[C/T]ATCTCATCTTCATCAGAATAAAGACGCCTCGAGAC	Y
AX-565802204	Affx-1240344480	Pseudocaranx georgianus	trevally001983	1597	ACAATATACCATTTGTGTGCTTTGGATTTTTTCTT[A/G]AATTCTTTGTAACTTCATGTCCTGAAACCAAAGAG	R
AX-565785101	Affx-1240335727	Pseudocaranx georgianus	trevally001984	821	GTCACACACGCACACACACACACACACACACACAC[A/C]GTGTCTTTTTAAGCCTCTGTCCTGACTGTGTGTGT	M
AX-565769803	Affx-1240327230	Pseudocaranx georgianus	trevally001985	443	GAGTCTGGTCTGAACTCCACCACAAAGATTCGCTC[A/G]GCGTGGCCTCCCTTACTGGTCACCTTGGTGCCTGG	R
AX-565769806	Affx-1240327232	Pseudocaranx georgianus	trevally001985	798	TCATAGGAACTAAACAGCTGAAGAACGGTTTAAGG[C/T]AGCACAGGAACCAAGGAAGCTAAGGATCATGATAA	Y
AX-565781170	Affx-1240333658	Pseudocaranx georgianus	trevally001986	230	CAGTAGAGGTTGTGGGACCTGTGTGGGCGTGAGGT[A/G]GCTCCTGAGTATATCTGGTGTCAGAACACCTCGGA	R
AX-565777402	Affx-1240331621	Pseudocaranx georgianus	trevally001987	532	CCTCTCCTTTTTTTTTTTATACCAAGCAAGTGTGT[A/G]CGTGCATGTGTTCTCCCTCAAAGAGAAGACACACA	R
AX-565778687	Affx-1240331620	Pseudocaranx georgianus	trevally001987	1147	TGTTGTTCAGGCACAAATAATGCAGCTCTTCAGCT[C/T]CGAGGCCCTTTGTTGTTCCCCCAAGACACCACTTA	Y
AX-565799854	Affx-1240342113	Pseudocaranx georgianus	trevally001988	427	CTTTTCTTTTGATCAGGAAGAAAGTTTCAACTGTA[C/T]TGAGGTTTACACACACACACACACACACACACACA	Y
AX-565797561	Affx-1240342116	Pseudocaranx georgianus	trevally001988	796	TGCAGAGACCAGTTACCAGTTAAAGTGCGAGAGGG[A/G]GGTGGAGATGTTTCTATAATTCTCCCTCGTACATC	R
AX-565764873	Affx-1240325138	Pseudocaranx georgianus	trevally001989	236	AGTACTTTGTTACTTAGTTAAAACAACATTGATGT[G/T]AGTTTCTTATTTTTTATTATAGTTGCCAGCTGGCA	K
AX-565764877	Affx-1240325140	Pseudocaranx georgianus	trevally001989	620	TGGATATCTAGTGAAGAAATGGTTAAAATGTCTAT[A/C]TTTTGTTCATTAAAGGTATTAAAATATAACATTTT	M
AX-565760002	Affx-1240322504	Pseudocaranx georgianus	trevally001990	1489	TGTGCCACATTAAACACCTTTCATACAGTTCTCAG[G/T]TCAGACTTTATTGTACCTGTGTTGTAGTTAATGGA	K
AX-565806905	Affx-1240345603	Pseudocaranx georgianus	trevally001991	1115	AGTCAGTTCTTCATTCATAACTCAAGTGGTGTCAC[A/G]CAGTACAACGAAATAGTTACTTTTCCTGGTAATGA	R
AX-565789526	Affx-1240336914	Pseudocaranx georgianus	trevally001992	70	CCACATTGTGTCTACAGGAACATCTGAGACGGATC[A/G]GGACTCGGACCTGGCAGCTCGCAGCACTGTCTGAC	R
AX-565789524	Affx-1240336913	Pseudocaranx georgianus	trevally001992	504	TTGTTCTTGATTGGAGCTGATCAATATGCCAAAAA[A/C]AAGATTGGGTCACATTCATCAGTACTTTATATTTT	M
AX-565789528	Affx-1240336915	Pseudocaranx georgianus	trevally001992	716	TATCAGTAATTAAACACATGGAATGAGACATAAAT[G/T]AATTGATAACACACCTCTTTTGAGAGGACTTGGTG	K
AX-565787383	Affx-1240336911	Pseudocaranx georgianus	trevally001992	1226	GTGAATGTGACATAAAAACACTCCTCCTCCTCTTC[C/T]TCCTCTTCCTCTTGTTTTCTCTTCTTACGTTCCCA	Y
AX-565766166	Affx-1240325443	Pseudocaranx georgianus	trevally001993	822	TTCATGTCACTAAATCTATGGGGCTGTAAAACTGG[A/G]GGAAGAGCAGCGCTGAGTCACCGTGGACGCTGCCG	R
AX-565766160	Affx-1240325440	Pseudocaranx georgianus	trevally001993	1990	TCCAAATAATCATCAAAACTGTGAACTTTTATTTA[A/G]CAATAAAATGTAGAAGATAATCGAGTCAGTTTCTG	R
AX-565765437	Affx-1240325441	Pseudocaranx georgianus	trevally001993	2036	TAGAAGATAATCGAGTCAGTTTCTGATCATTCTGT[C/T]TGTCGACCGGTGTGTGATCAATAACTGAGCTTCAG	Y
AX-565757187	Affx-1240321137	Pseudocaranx georgianus	trevally001994	518	CTCTTACTTGTACTAGTATAAACCAGAAACACAAA[G/T]ACACAACTCGTACAGACTATGCTGCAAAGTTTACT	K
AX-565757399	Affx-1240321134	Pseudocaranx georgianus	trevally001994	1749	GACAGAAGGGTGAGAAGAGAGAAGAAGCAGAGTTT[A/C]AGTTTATCCTCAGAATAACAGATATGTTTTGATAA	M
AX-565757185	Affx-1240321135	Pseudocaranx georgianus	trevally001994	2221	TTGTCTTGTGTGGACATGTGTACACATGAATCCAA[A/C]ACTACAAAAGACCAATCACATGCAGTGCATGCAGC	M
AX-565803190	Affx-1240343763	Pseudocaranx georgianus	trevally001995	131	CTTTTAAATCTTTTTTTACTTTTTTATCCCTATTA[C/T]TAAAAAAAATATTTTAAACACCAACTCAAGGAATG	Y
AX-565800832	Affx-1240343764	Pseudocaranx georgianus	trevally001995	248	ATCCCCGCCACCAGCCTAACTCCTTGTTCATCTTA[C/T]CCCCTCTTTTTATGCCTTTTTACTTCTCCTAACTG	Y
AX-565803194	Affx-1240343765	Pseudocaranx georgianus	trevally001995	281	TACCCCCTCTTTTTATGCCTTTTTACTTCTCCTAA[C/T]TGCAATTTTAACTTCATTTT	Y
AX-565785581	Affx-1240335984	Pseudocaranx georgianus	trevally001996	985	CTATTTTCCTCTCATGGATCAAACCAATGACAAAA[A/G]GTCTGAACTTCCCATTCAAGTTTTTATGAATAGAA	R
AX-565787672	Affx-1240335983	Pseudocaranx georgianus	trevally001996	1043	TTTATGAATAGAAAGGTAGCTTTTGGAAGATGCAA[C/T]TCCTAT	Y
AX-565767292	Affx-1240325999	Pseudocaranx georgianus	trevally001997	545	CTGAAGTGTAGAGTGCTGTAGGAATCACTGGAAGA[A/G]ACAAACATTATGGAGTTGTCCACCGTGGGCACATG	R
AX-565766480	Affx-1240326000	Pseudocaranx georgianus	trevally001997	851	TCTTTGTTTACCAAGCAGTAAAGACAGAAAGGAGT[C/T]GTCTGTCTCAGATTTTCCTTCTGCAAGGCCATCCA	Y
AX-565767916	Affx-1240326315	Pseudocaranx georgianus	trevally001998	87	CAGGAAATATTCACTCACTGATAATCAATAATCAC[C/T]GTGGGACCTTCAAAGGCTTCTGTCAGTCAGGAGCA	Y
AX-565767048	Affx-1240326313	Pseudocaranx georgianus	trevally001998	171	ACATGACCAGAGCTTTTCTTCGTTCTCTCTGAACC[A/G]AACTCTCAGTCGTCTCAACTCTTTTTTTGAATCAA	R
AX-565767050	Affx-1240326314	Pseudocaranx georgianus	trevally001998	865	GTGGAAGTTTCAAGGAATGTGTTTTAGTAAATTGG[G/T]ACAAACTGTAATAGTGGAGGTTATAACACTGAGGA	K
AX-565767046	Affx-1240326312	Pseudocaranx georgianus	trevally001998	1456	TGGGAGACAAGAAGCATTTTCTTTCTTTTCCTTCC[C/T]GTCCTCCATTTTCCTCCATCTTCCTTTCTCTGTTC	Y
AX-565795629	Affx-1240341082	Pseudocaranx georgianus	trevally001999	342	AATTTCCATATGTGTAAAAGTAAAATCATATCTGT[A/C]ATGTATGTAATAATCATATATGAAACTGGAACAAC	M
AX-565797840	Affx-1240341083	Pseudocaranx georgianus	trevally001999	440	GTATTGCTCAATGTCTGTATTCTTCATAAATGTGT[A/G]ATATCAAATTAACACATACATGGAGTCTCGTATTA	R
AX-565797834	Affx-1240341080	Pseudocaranx georgianus	trevally001999	1015	ATGTACAAAGAAACATTGTTGTTTTTACATATGGG[A/G]GGTATTTTCATAAGCCTTTTTTGGCTTCCTCCTCT	R
AX-565797836	Affx-1240341081	Pseudocaranx georgianus	trevally001999	1114	GATTGTTTTTATGTACGCTATATAATGTGCAAATA[A/C]ACTAAACTAAGTATGCACACAACAGACAA	M
AX-565799738	Affx-1240343210	Pseudocaranx georgianus	trevally002000	1152	ACCGGACTGGGTCAGACTGGTGGTTGTGGTTGAGG[G/T]TCCAACAAGTTTCCTCCTCAGACGGGAACAGCTGA	K
AX-565778700	Affx-1240331627	Pseudocaranx georgianus	trevally002001	814	AAGAGTGATGTTGTTGTTTATTTAGGGTGACCAGA[C/T]GTCCCCGATTAGGCCGACCTGTCCCCGGTTAAAAC	Y
AX-565777415	Affx-1240331628	Pseudocaranx georgianus	trevally002001	922	AAAAAAAGTTGCGCGCAGACGCAAACTCCAGTTAT[G/T]ATGGTAGCCAGTTAAACTAACGCGCTGATAATCAT	K
AX-565777408	Affx-1240331624	Pseudocaranx georgianus	trevally002001	1146	AATTATTTAAAGAATAATTACTATAATATAATTCA[A/C]AATATCTTTATAATGATTTTTCACAACCATATATC	M
AX-565771580	Affx-1240328106	Pseudocaranx georgianus	trevally002002	1535	CTGTCAGCAGCTGTTTGTCAGATCAATGACAGTAG[A/G]ATTAAATATGTAAATGATCAAACACACACAGTGAC	R
AX-565770516	Affx-1240328107	Pseudocaranx georgianus	trevally002002	1609	GTATCAACAGGTCATGAAGTTTAACTCACACTGAT[A/G]CTTTTAGTCCAGTGAATAATCTGAACACGCGATAT	R
AX-565771584	Affx-1240328108	Pseudocaranx georgianus	trevally002002	1639	CTGATACTTTTAGTCCAGTGAATAATCTGAACACG[C/T]GATATAACAGAAAAGAAAACCAACATGTTAAAGGT	Y
AX-565791097	Affx-1240338770	Pseudocaranx georgianus	trevally002003	387	ATGCATTGACCAATCAAAGCATAGAGGGAGTTGTT[A/C]AAATGTAGCGTCTTTTATACAGATACAGAAAACTT	M
AX-565791091	Affx-1240338767	Pseudocaranx georgianus	trevally002003	1695	GTTTTTTTTACACCCTTTTCTGAAATCACAGTACA[A/G]TACAGTCACAGTACAGTTCACACCAGCTTGTTCAT	R
AX-565791095	Affx-1240338769	Pseudocaranx georgianus	trevally002003	2209	CAGACAACAGCAAAGAAGTGTATAGCACAGATAAT[A/G]AATAGCAAATGGCAATTGCAGTAAAAAGAAAGCAG	R
AX-565784852	Affx-1240335596	Pseudocaranx georgianus	trevally002004	135	GCAGCAGACACATACATTATTTTTCCTACGTGCAC[C/T]TTCAGCTTGCATGTGCATGTACATATGCACAGATA	Y
AX-565784854	Affx-1240335597	Pseudocaranx georgianus	trevally002004	558	AAAAAGAAAAAGAAAAATAGAAACAAGGATTCAGA[C/T]TTAATTTCCAATAAGCACCATGTTTTAGAGGAATG	Y
AX-565784856	Affx-1240335598	Pseudocaranx georgianus	trevally002004	825	CGTGCAATAAATCGTGAGCAAAAGCAATGACCCCT[A/C]GGATGTGAACAAAGAGAATGTGAAGACAGAACTGT	M
AX-565786910	Affx-1240335595	Pseudocaranx georgianus	trevally002004	1085	TCTCAAAACCAGAGAAGTCCAAACAACCAGCGACG[C/T]GTCGGAGCCTCCTGGTTCTGGTTCTGGTTCTGGTT	Y
AX-565766425	Affx-1240325972	Pseudocaranx georgianus	trevally002005	599	ACATACATTCTATAGTAACTCAGGAACCC[A/G]AGTAACTGGCGCACTTCCCCCACTGTAGTAGGTCT	R
AX-565767238	Affx-1240325973	Pseudocaranx georgianus	trevally002005	872	AGGATGTCGTCAAGGTAAGGAATACAACATTCATC[C/T]CGCAAGGTGACGAGCATCTCCTCCATGCTACGCTG	Y
AX-565766424	Affx-1240325971	Pseudocaranx georgianus	trevally002005	2746	ATCTGTTTCAGGGCCTCCATTGCCTGTGTCAGTGC[C/T]TCAACCTGTGCACTCAGTCTCTGTATTGTGTCGTC	Y
AX-565789368	Affx-1240337919	Pseudocaranx georgianus	trevally002006	358	GAGCACAGGCAGCGTGACCGAGGTGATTATTGATC[A/G]GCTGTTGAAGGTATTGATCGGCTGTGAGTTGAAGG	R
AX-565791495	Affx-1240337921	Pseudocaranx georgianus	trevally002006	819	TGGTCGATGAAGAATGTTTGATGTTTCCAGGACTG[C/T]GATTGGTCGGACAAAGACTGGCCCTGCTCCTGCCG	Y
AX-566156618	Affx-1240525582	Rubus argutus	HiC_scaffold_103	37162	ATATAATCTGGTCTCCGGATAGTGATATTTTGAAG[C/T]TAGAGTTTCCCAATCGAAGTGAGTGGATTATTTTC	Y
AX-566156154	Affx-1240525583	Rubus argutus	HiC_scaffold_104	186	AAGATATCCAAAAATAGAGTTGTGGATAGCTACCT[C/T]GATGGTGAATATGATGTTTTTGATCATCAAAAGAA	Y
AX-566156157	Affx-1240525585	Rubus argutus	HiC_scaffold_109	672	TTTGGGGCTTATTCGACCTACAGCTTCTGGTTCTC[C/T]GGAAAACCCAAGAACTAAGCATAGAACCTCTTCAA	Y
AX-566156040	Affx-1240525526	Rubus argutus	HiC_scaffold_11	89315	CTCTAAGATATTGGTTGAGTGCCGGACCTGGTGAC[C/T]TCTTGCTCTCACCTGCAGGGTGTCCCAACATCTGC	Y
AX-566156564	Affx-1240525528	Rubus argutus	HiC_scaffold_11	130556	GACTGATGTGATAGAGGATTTCACCGAGCTGGATG[A/G]AGACTGATAAATGATTTAAGGATTTGAAACGTAGT	R
AX-566156160	Affx-1240525586	Rubus argutus	HiC_scaffold_117	278342	ACATGAGATGATTTTTGTGATGATGGTGAGGAAAA[C/T]TGAGGTGAAGACTGAGACTCACTTTCAAGATCGAT	Y
AX-566156623	Affx-1240525587	Rubus argutus	HiC_scaffold_121	29848	ACCCTATCGGTGGACTCCAGGTTCTGTGCCAAAAC[C/T]AGTGGATTGATGTTCCTCCTGTTCCTGGAGCTCTA	Y
AX-566156047	Affx-1240525529	Rubus argutus	HiC_scaffold_14	8685	TTTCATGGCTTGGGAGCAAAACCAGCCTTGAGCTT[C/T]TGAATGGTGGGTACATCAGTCTTGAAGGACAAAGC	Y
AX-566156566	Affx-1240525530	Rubus argutus	HiC_scaffold_14	49584	GTGTGGTGCCAAGCCATGTCACATTTGTGGGAGTA[A/G]TTTCAGCTTGTAGCCATGTAGGCTTGGTAAATGAA	R
AX-566156627	Affx-1240525591	Rubus argutus	HiC_scaffold_140	162201	CAAGAATGAAAACCGATCCTGCAGAAAAGGAGGAG[A/C]AGTCTTACGAAGATTTTGTACCGTTTTGCCAGTGG	M
AX-566156628	Affx-1240525592	Rubus argutus	HiC_scaffold_140	168702	TCTCTAACATTGCCCAAAAACAAACCTTCAGATGG[C/T]GATCACACATCGAATCCATTTTCATTTGCGAACAA	Y
AX-566156629	Affx-1240525593	Rubus argutus	HiC_scaffold_143	56938	ATTGCAACATTCCTTTATGGGTATCAACCAATTAA[G/T]TGAAAAGGGTAACCTTAACTACCCTAAGTTTCATC	K
AX-566156178	Affx-1240525595	Rubus argutus	HiC_scaffold_164	54300	TGTGTTAATATGTCACTGTCGTTTTAGAGTTAATT[C/T]GCCTTGTGTGTTGTATGTGTATACTGGAAGTGATA	Y
AX-566156632	Affx-1240525596	Rubus argutus	HiC_scaffold_166	231570	AGCCGGAGCCGGAGCCGGAGGAGATCAATCTCGGA[G/T]GAGCTCTCAATTCACAATGAGTCGCTGCACCAATT	K
AX-566156634	Affx-1240525598	Rubus argutus	HiC_scaffold_170	44632	GATCACCAAGAGCAGGCAGCCCCTCCAGAAGTGTT[C/T]GTGCAATATAATCATTTGACCGACCTTGCTTGAAG	Y
AX-566156635	Affx-1240525599	Rubus argutus	HiC_scaffold_172	49787	AATTTGGTAAATTATGGCTCCCTCAGAGCTATGCT[C/T]GAAGAAAATGGGTCTATATTTAATACCAGCTCTGA	Y
AX-566156636	Affx-1240525600	Rubus argutus	HiC_scaffold_175	34709	GGGGAAAATGTTTAAACTTGGAAAGATACCATCTC[C/T]TGGTAGCATAGCTCCTTCCGGTTAAGTAGAATGCT	Y
AX-566156192	Affx-1240525602	Rubus argutus	HiC_scaffold_184	166316	TCTATGTGGCACTCTGGGAAAATAGACAAGAAATG[A/G]TCTTTTAGACACTGAGCTTTGGGGATACCAACATC	R
AX-566156639	Affx-1240525603	Rubus argutus	HiC_scaffold_184	320861	TTAGGCCGTGGAAGTGGAGAGGAAATTGGGACTTA[C/T]GTTGAAAAGCTTATGACAAGTGAACTTTCAGGAAA	Y
AX-566156641	Affx-1240525605	Rubus argutus	HiC_scaffold_188	55708	TCCATGGTACGACGGCTACTGGGCTCAAGTGCCTG[A/G]ATCCAGTTTTCTTCCTCCTTAACCCTTCACCGATT	R
AX-566156200	Affx-1240525606	Rubus argutus	HiC_scaffold_190	57765	TTTGTTGCTTCTTGTCAGGACCAAGAGCAAGCTCA[C/T]CAAACACTGGTGCCCATTGCCTTGGAAGTTGAAAA	Y
AX-566156643	Affx-1240525607	Rubus argutus	HiC_scaffold_192	1503	TGAGTGCGTGCACCAATCTCACCCCCGAATCCTCT[A/G]CATCAACCAAAACAACTGGCCGGGTCTCAATCGAC	R
AX-566156205	Affx-1240525608	Rubus argutus	HiC_scaffold_194	10521	TTGCCAATAAGCCAACGCTACAGCTTCAAACATGG[A/G]GTGCACAAGCTGTGGGTGTACTTCAAGGATAAGCC	R
AX-566156207	Affx-1240525609	Rubus argutus	HiC_scaffold_194	16845	TCACATCTTCATACCTTCCTTGAATGAGAGCATCT[C/T]TGAGCCAGGTATCGAACTCCAAAGCCCAGGGGTCA	Y
AX-566156646	Affx-1240525610	Rubus argutus	HiC_scaffold_197	73296	ATACAAAAGAAAAAATAATAAATTTGTTATTATTG[C/T]TGGTCCTTATTTTTGTAATTTTAGCCCTTTTAGAG	Y
AX-566156210	Affx-1240525611	Rubus argutus	HiC_scaffold_197	85239	AACCTTCACCTTCAACTAAAGCTGGCTCCCATAAC[A/G]CACCAATAAATTATGTCATTAGTTAATAATCATAT	R
AX-566156213	Affx-1240525612	Rubus argutus	HiC_scaffold_199	40070	TTGAGCCCATGGCTCAACCCAAACTGATCTTCAAG[A/C]ACACCCAAAGAGCCTTGTGCCTTGGAGGGGCCAAG	M
AX-566156649	Affx-1240525613	Rubus argutus	HiC_scaffold_199	74519	AAGACGCCGCTGTCCTTAAGTCTGAAAATAAGTGA[A/G]CTTCCTGTAAAGATTAAATATGGGATTATCAAGAG	R
AX-566156217	Affx-1240525614	Rubus argutus	HiC_scaffold_200	175961	GTTGACTGGATGGAGAATTCTATAGTGAAAAAATA[A/G]GCCAAGAACCGCAAGACGGAGTAGGATGATCATTC	R
AX-566156651	Affx-1240525615	Rubus argutus	HiC_scaffold_201	50974	CTTGGGTCATAAGGTATGTTGTTTAGGACAAGTGG[G/T]TTAGCAGTTGTCCAAAATCCTCCACACTTCTTTGA	K
AX-566156652	Affx-1240525616	Rubus argutus	HiC_scaffold_201	90640	CATGAAGAGTGGGAGCAATGTGTTGTTCACCGGGA[C/T]ATTAAATCAAGCAATATCATGCTAGATTCCAGCTT	Y
AX-566156653	Affx-1240525617	Rubus argutus	HiC_scaffold_205	71436	GCCCACAAACTCGGGGTAGCAGTACTGCTGGAACA[A/G]GCTATGATCCATCACCGCCATCGAGTGATCCGCAC	R
AX-566156227	Affx-1240525619	Rubus argutus	HiC_scaffold_208	29607	GGATGCTCGATTTGGCAATGAGATGCTCACTCCAA[C/T]CTCCACACTTTCACCAATCTCGTCTTCGTCTCCAT	Y
AX-566156229	Affx-1240525620	Rubus argutus	HiC_scaffold_208	156539	ACTAGACTGATATGAAATTATGAATTATGAACAAG[A/G]AGAAAGAAAGATGCCTTGTTGCTCTCATGGAACCT	R
AX-566156233	Affx-1240525622	Rubus argutus	HiC_scaffold_208	261520	AAGGAAGAGTGGGAATACAATTCTGGGTTGTTGAA[A/G]CTGCTTTGAAGCTCTGCATTTCTTCAACTTACTTA	R
AX-566156659	Affx-1240525623	Rubus argutus	HiC_scaffold_208	282068	GTACATATCGCGGTAATTATTGTATGGAACTTCGC[A/G]AGAACATGCAAGGGTTCAGAATTAGAACTAGTAGT	R
AX-566156237	Affx-1240525624	Rubus argutus	HiC_scaffold_209	15604	CTTACCCAAGAAGTTCATCTTGCTCAAACTAAATC[A/G]GATGCAAGTGTGGATACATCAGATGCAAATGTGGT	R
AX-566156567	Affx-1240525531	Rubus argutus	HiC_scaffold_21	8539	ACTGATCCTGAAACATTTTATCCAGAGAGATTCCT[G/T]GATAGCTCTATTGACTACCAAGGAACAAACTTTGA	K
AX-566156240	Affx-1240525626	Rubus argutus	HiC_scaffold_210	38304	TTGTTTATCTTTTTATACAGCTTATATGGGGCAAT[G/T]CCACAATGATTTCTATACAGAAACATATCTGTGAA	K
AX-566156663	Affx-1240525627	Rubus argutus	HiC_scaffold_210	126247	ACCTTATTGCATCTCCATCAACCCCGCCTAATGAC[A/G]TTATTCCATCCGGACCCATAACTGAGCTCGGTGGT	R
AX-566156665	Affx-1240525629	Rubus argutus	HiC_scaffold_214	178011	GTCAGAAAGAAGTCTCAGAGTCTTGTGGCTCTTGT[A/G]AATGATAAGGAAAGGATAATTGAGGTTAGACAGAA	R
AX-566156666	Affx-1240525630	Rubus argutus	HiC_scaffold_215	70081	CAAAATGACTGAGGCACAACAACAAATATATATAG[A/C]ACCATGATGACCATTACCTACAAAATTGCTGGAAT	M
AX-566156250	Affx-1240525631	Rubus argutus	HiC_scaffold_220	82377	AAGACCCAGACCATAATGAAGAACCTTTCGGTGTT[C/T]GAGCGGGCCCTCATCGGAGCCGGCGGCGGCGGCAT	Y
AX-566156252	Affx-1240525632	Rubus argutus	HiC_scaffold_220	114935	AGCTCCGCATTATCCAGTACTGCCCTCATAGCGAG[A/G]TCCTCCTGGATCATGCTAACCACTAGGTTGTCAAA	R
AX-566156254	Affx-1240525633	Rubus argutus	HiC_scaffold_221	54167	GATGCAGTTGGTAATGGTAGCTCAGGAGGTAAGTG[A/C]CGGTGAAATGCATCAACTGCAGCTGCAACACCGTC	M
AX-566156256	Affx-1240525634	Rubus argutus	HiC_scaffold_221	232733	TCCAATTCCGCAAAACCCAAACCCTCACCATCTTC[C/T]TCCTCCGCCGCTCCCCAAACCCTAAACAACAATAA	Y
AX-566156671	Affx-1240525635	Rubus argutus	HiC_scaffold_221	238533	TGTCCTCCGGAGAGTTCGCTCGTTGCAGTGGTAGA[A/G]AACATATATGCTTGAGATGTGATGCAGAAAACATA	R
AX-566156672	Affx-1240525636	Rubus argutus	HiC_scaffold_221	243783	CATCCTTATGGACTCTGTATAAACTTGCCCTCACA[C/T]ATTTGCGCATTCTCCTGCTGCTCATTTAGAAAGTA	Y
AX-566156673	Affx-1240525637	Rubus argutus	HiC_scaffold_227	28759	GCGTTTTCTTCCTGTTTGGTTTTTTTCTCATCTTG[C/T]TCTTTCAGATAATCAGAGCTCTCCCCAGACATATC	Y
AX-566156264	Affx-1240525638	Rubus argutus	HiC_scaffold_227	29227	ACAAAACTCGAATCAGATGGATACTGAACAAGGTG[A/G]GAGGTGCTACTCATTCCCTGAGTTTCCATCGCTAC	R
AX-566156675	Affx-1240525639	Rubus argutus	HiC_scaffold_227	37732	CTTCTGTAATTCCCTGAAGCCATTGATTTCTGATC[A/C]AGTGTTTGAACACAAGTAGCAGTTGCTTCTTGTTG	M
AX-566156052	Affx-1240525532	Rubus argutus	HiC_scaffold_23	5726	ATTTGTGTTGCTCTGAGCGACATTCTCATTTTGAT[G/T]TTGCCCAGTCTCTGCATTGGTGTCCGAGAATACGG	K
AX-566156274	Affx-1240525643	Rubus argutus	HiC_scaffold_231	86721	CTCACTGGCTGATTTTCCAAAGACAGAGTGTGAAC[A/G]CTCACTTCCATTAGAAGCTGCAACTGATGGTTGCA	R
AX-566156681	Affx-1240525645	Rubus argutus	HiC_scaffold_238	76934	ATGTATAAACCTAGCAAGCTCTCCTTCTAGTTCTT[G/T]CAGCTTATTTCCAAATCAATACAACCTTGGCTTAA	K
AX-566156279	Affx-1240525646	Rubus argutus	HiC_scaffold_240	12044	ACATCGGCAACAAGTGAGGATAATATCTCTTCTTG[C/T]CCAAACTGCTTGCTGGCAACAGGAGCTTTCAGTCT	Y
AX-566156283	Affx-1240525648	Rubus argutus	HiC_scaffold_241	299300	GAGAGCAGAAAAATATGAGATCCGCTCTCGAAGCA[G/T]TTGATAAGTCGGGAAAAAAATTATTCTCAGGACTG	K
AX-566156287	Affx-1240525650	Rubus argutus	HiC_scaffold_246	44497	GGCTAGTTAATTAAGTCACTTATTTTACATTTTCT[A/C]ACTTCCCATCTTAATTAATTGATTAATTTGCCTCA	M
AX-566156289	Affx-1240525651	Rubus argutus	HiC_scaffold_246	124284	AGGGGGCACATCCAGACACTCTTGAGTAGAAGCCA[A/G]CATGTTCCCAAAGAAAGCCCCCAAAGAAGGAATAG	R
AX-566156291	Affx-1240525652	Rubus argutus	HiC_scaffold_249	35470	ACTTGTTTGGGCGTGTGAGCATGAAGATCAAGCTC[A/G]TTCCCGGAGACTCTGCCGGAACTGTCACCGCTTTC	R
AX-566156689	Affx-1240525653	Rubus argutus	HiC_scaffold_249	131127	TAACAAATACATCTGGAAATTCAGTTTTCCATTTC[A/G]AAATACATCATATGGATCCAGCATAAAGCTTACCT	R
AX-566156690	Affx-1240525654	Rubus argutus	HiC_scaffold_249	199626	CTGTCTAAGCTTAGAGCTATAGCTTCTCTGTCATT[G/T]TTGTCATAGTGGTTATGGGTCCCCATGGTTGCACC	K
AX-566156691	Affx-1240525655	Rubus argutus	HiC_scaffold_249	245874	GAACCGGAGCCGGTTGTTCAGTTCCCGGTTCTCAA[G/T]CCTAAGCTTGTTGACCTGGTTCCTTAGGTTTTCTA	K
AX-566156692	Affx-1240525656	Rubus argutus	HiC_scaffold_249	282830	TTCTTTACAAAGTCCCAGAACCTTCAATCTTGCAA[A/G]CATGTCATCAAGTAATGAAGATCAGCATGCCATCA	R
AX-566156303	Affx-1240525658	Rubus argutus	HiC_scaffold_249	390066	AAGCCGAAAGGATTTCGGAGATGGAAGAAGACACA[A/G]AAGAGATCAGTATGTCTTGTGAGGTAAGGAATGTT	R
AX-566156305	Affx-1240525659	Rubus argutus	HiC_scaffold_249	394896	TGTGTGGACACAAAGTTAATCTTCCACTTCCCAAG[C/T]TTCCCTGATCCTTGTTGACTCGCAGTTCTCGCAGG	Y
AX-566156306	Affx-1240525660	Rubus argutus	HiC_scaffold_258	111810	TGCCACATTTCAAGATACGCCTCTGTTTTCATGTA[C/T]CCATGCATCATATTGATCATATTATTATCTGTCAA	Y
AX-566156697	Affx-1240525661	Rubus argutus	HiC_scaffold_258	211814	CTAGTGTCCATTTTGTGTGAATAATCTCAACATTT[A/G]TTGTTATATAGAACAGTTGTCTAATTTGTTTCATT	R
AX-566156698	Affx-1240525662	Rubus argutus	HiC_scaffold_258	252033	CACTCATTTCCAGGTTTTTTCAACATTTCTCGGGA[C/T]CAATTCTCTAATTTGTCGGAAGCAAAATGGGTGTT	Y
AX-566156313	Affx-1240525663	Rubus argutus	HiC_scaffold_258	373021	GATATCTCTGAAGCATGCCATACTAAGAAATCACA[G/T]GGATCAAAGAGAAGAGGGGATCTTGAATTTGAAAT	K
AX-566156315	Affx-1240525664	Rubus argutus	HiC_scaffold_258	394382	AGCAATTGCCGGGTTGCTATCTGATGCCAGTCTCT[A/G]CAAGAGGATGGATAGACATGAGTTTCTGACATCAT	R
AX-566156319	Affx-1240525666	Rubus argutus	HiC_scaffold_258	493851	TATGTAACGAGAGCAGTTGATTCAAGTAAAGCTAA[A/G]CGATTTTTGGTGAGAGTAATCTTCTCTTCTGTTTC	R
AX-566156703	Affx-1240525667	Rubus argutus	HiC_scaffold_258	931522	ATTATGGCTATAAAAGATGTTGATGGAATGTTTTC[C/T]TCTTTGGATCCTGAGTACTATGATATTTTCATGAA	Y
AX-566156706	Affx-1240525670	Rubus argutus	HiC_scaffold_259	11934	TGTTTCATGGTAGCACTGCATGCATGCTGTTTGGT[C/T]GGGAGAATTTCTGTTGGAGCTGTGAAAGCAAGGCT	Y
AX-566156331	Affx-1240525672	Rubus argutus	HiC_scaffold_259	24798	AAATGTGCTATACATATTCTCTGCTAGTGATGACA[A/G]CACTCACTATATCTTTCCTCTCATTGTTCAAACAT	R
AX-566156332	Affx-1240525673	Rubus argutus	HiC_scaffold_268	87545	GTAATTTCTATAGGGTTTTAAACTGGCATTATAAA[A/C]TTATGGTGCCAGCAACACGGCAGGATCTAGGAAAC	M
AX-566156334	Affx-1240525674	Rubus argutus	HiC_scaffold_269	142902	CAAGATAAAGGTCCGGAGCTTAAGAAGAGTAAAAA[A/G]ACTGTGGACGAAGTCAGATCGAGTACTCCAGGTGA	R
AX-566156711	Affx-1240525675	Rubus argutus	HiC_scaffold_269	239160	CCGATTCTCTTTGACAACTCCAAAATCGAAAAACG[C/T]GACATATTTGACGGCACTTACATGCCCTCCACAGA	Y
AX-566156340	Affx-1240525677	Rubus argutus	HiC_scaffold_269	277290	CCGAAGGTTTTTGACAATCCTGATGAGTTTGTGGG[A/C]GATAGGTTTGTCGGGGAGGGAGAGAAGCTGTTGAC	M
AX-566156344	Affx-1240525679	Rubus argutus	HiC_scaffold_271	130044	AGAACAGCAGTTGATAATGGAGACCAAACTTTCAA[A/G]GGAATACATGAAGAACATGGAGGATTAGAACTTGG	R
AX-566156346	Affx-1240525680	Rubus argutus	HiC_scaffold_277	8273	TTATGATGACTGACTGAGCAATAGTTGTTAGTTCC[C/T]GATGGAGTGCCTGGGAAACATACAGGTCTGCATGC	Y
AX-566156348	Affx-1240525681	Rubus argutus	HiC_scaffold_277	18322	TGTACTGCTCTCGAGTATGGATTACCTCCTACTGG[C/T]GGTTGGGGTTTGGGTGTTGACCGCCTATGTATGTT	Y
AX-566156718	Affx-1240525682	Rubus argutus	HiC_scaffold_279	108424	TGGACAAAGGGGCGGAGGTCTCTGGCCATGGGACT[G/T]TCAGCGAACACCTTGCGTGCAGACTGCTTTTGATT	K
AX-566156719	Affx-1240525683	Rubus argutus	HiC_scaffold_282	110060	AGAGACTGGATGATTACCCGTCACCGCTTGGAGAT[A/G]ATCCACAACCTCTGCTATCACTGTTTAATCAGCAA	R
AX-566156722	Affx-1240525686	Rubus argutus	HiC_scaffold_284	29887	CATAACAACCCATCAACGTTTCCTTCTTTTGCTCT[C/T]AGTTCTTGCAAGTGTTTTTGTATTAAAGCATGTGC	Y
AX-566156723	Affx-1240525687	Rubus argutus	HiC_scaffold_284	40572	ACTCATGTGGGAGTGTGGACGAGAGAAGTGGAGCA[C/T]CCAAGTACACAGTGTGCAGTAATCCGGAACGGTCT	Y
AX-566156724	Affx-1240525688	Rubus argutus	HiC_scaffold_285	11705	CTCTCTCAAAACCTTGATCTGATCCTTCCCGACTT[C/T]TATCAATTCTTTTAACAGCAAATGTTCCGCAATCA	Y
AX-566156725	Affx-1240525689	Rubus argutus	HiC_scaffold_285	86845	AAGATGATGATTAGCAGGCTTAGTCGATTAATGTT[C/T]TATGTATGAGAGTATGACTAGTATTTAAGTTGTTC	Y
AX-566156726	Affx-1240525690	Rubus argutus	HiC_scaffold_289	198717	GAATTACTTGTAGTGGAGTCTGATATTGATGATCC[A/C]AATATATTATTGTGAGTCCGAGGATACTGATGATG	M
AX-566156373	Affx-1240525693	Rubus argutus	HiC_scaffold_297	63426	AGGGTTGGCTGAAGAACTTAAAACCAACAAGCTGG[A/C]GAGAGTAGTGGAAACTGAAGATGGGAGCGATTTGT	M
AX-566156730	Affx-1240525694	Rubus argutus	HiC_scaffold_302	67482	GGGTTTGGGTGCTGCAACTGGAAATGGAAGGGTTT[A/C]GTGTAGTGCAGTCTGCCACTGCTAGGGTTTGCCAA	M
AX-566156731	Affx-1240525695	Rubus argutus	HiC_scaffold_304	139210	ATCCCAACAATGGCTTGATATTCATAATCTAACTC[C/T]GGTAAATCCATCAGATCAGGGTATGCTTCAGCCAA	Y
AX-566156732	Affx-1240525696	Rubus argutus	HiC_scaffold_310	71512	CCGGCCAGGGTTGTCTACCCCAAAGTTAGCAATTC[C/T]ATTCCCATTTGAATTTGATCCATCCAATCCCATCC	Y
AX-566156381	Affx-1240525697	Rubus argutus	HiC_scaffold_312	75502	GCTGCAATTTCAGATCCACTCCACCGCCGCTCACA[C/T]CCATGCTGCCAAGAACGCCGTCGCTGCTCACCCTT	Y
AX-566156384	Affx-1240525698	Rubus argutus	HiC_scaffold_313	60105	CCATCTACTTCCATCATGTCGAGCTTGGAGGAGCC[A/G]CTTGGTTTTGACAAGTTGCCAAGCATGAGTTCAAT	R
AX-566156386	Affx-1240525699	Rubus argutus	HiC_scaffold_319	16959	GTATCTCTGTTCTACAGGTATAAAAATGATCCTGA[A/G]ATCTTGGCAATGACAAATCTGATAGCAGCATATCA	R
AX-566156736	Affx-1240525700	Rubus argutus	HiC_scaffold_319	17194	AATAGGAGGACAATTATGGATGATCCATTCATTCG[A/G]AATTATATTGAAGATCTGTTGAAGAACGTTAGAAC	R
AX-566156569	Affx-1240525533	Rubus argutus	HiC_scaffold_32	95370	TTTCCTCCCCATGAAATATCCACTTAGTGTATAAA[G/T]GATTGATCCCAGGTACGATCAAATGGTCATATACT	K
AX-566156570	Affx-1240525534	Rubus argutus	HiC_scaffold_32	113176	CTCCATACAAATTTTCTCACCCCTCCGGTGATGAA[A/G]GAATCAATGCTAGCATTGACGAAGCTTGCTGATTT	R
AX-566156059	Affx-1240525535	Rubus argutus	HiC_scaffold_32	156774	TGACTAAGTTTCACATTTCTAACACAATTGACATG[A/G]TTCAGATGGGTTTTCATGATTTCATGACCCTTACA	R
AX-566156572	Affx-1240525536	Rubus argutus	HiC_scaffold_32	166994	CAATACAAGCTCTTCACAGCTCGATATGGGCAGCA[A/G]CTCATCGACATTTTCGAGTTCCCTGTAAAGCTTGT	R
AX-566156063	Affx-1240525537	Rubus argutus	HiC_scaffold_32	192290	TGGCAGACAAGGAGCCTTTGCGTTAAGATACCCAA[A/G]ACCACAGCATGCAGCTTTAGTCTCATTAAATCCTG	R
AX-566156065	Affx-1240525538	Rubus argutus	HiC_scaffold_32	233108	CAACTATGAGAAATTAATGAAGAACTGGGTAACCA[A/G]GTGCTCACCACCACATATTGTTGATAACTTCTCTT	R
AX-566156737	Affx-1240525701	Rubus argutus	HiC_scaffold_320	23653	GCTATGCGGATGAATATTGCTATTGATGTTGCAAG[G/T]GGGTTGTCCTTTCTACATAGTTTAGATGCAAATGT	K
AX-566156392	Affx-1240525702	Rubus argutus	HiC_scaffold_321	56870	TGGCTCTTTCCAAAGTCGTCGCTAACTCGTTGAAC[G/T]CGATCAACGTGGTCCTGACTTCCAAAGACGTGGCA	K
AX-566156396	Affx-1240525704	Rubus argutus	HiC_scaffold_332	43461	TTATTAGAAACTAAAGTAACTAAATCTCTTATTAC[G/T]ATTGGCAACCTTTCAAAAGTATTGATGTGTTTCAA	K
AX-566156398	Affx-1240525705	Rubus argutus	HiC_scaffold_336	7368	GGGTGGTAGAGGAAGGTGATGTTTAGAATGATGCC[A/G]AGGAAAAAACAAGATAATGAGAAGTAGAAAAACGC	R
AX-566156742	Affx-1240525706	Rubus argutus	HiC_scaffold_338	341931	TGAACAACCGATGACATAGTTGGCCTAATCTTTGC[A/G]TCTTCTTGACCACACAATAATCCAATTTGAATGTA	R
AX-566156070	Affx-1240525540	Rubus argutus	HiC_scaffold_37	48634	CACCGGTCTTCAAAACGCCAGGACTCTGCAGAATT[C/T]TATGGATCTGGTGAACGGTCTAAGAGCCTGAAAGA	Y
AX-566156578	Affx-1240525542	Rubus argutus	HiC_scaffold_37	108699	GTTGTCAGTCCGACTATGTTGGTTTTTTGTCATTC[A/G]TTGATCGTGTGCTTTACTATCGTGACTCATCAGAC	R
AX-566156075	Affx-1240525543	Rubus argutus	HiC_scaffold_37	132943	ATCTTTGGGAGAGGATTTATTTTTTGGCATCATTA[C/T]GGGCTTCTACTTCCCCTGTTTTTAAGGAGTATTTT	Y
AX-566156077	Affx-1240525544	Rubus argutus	HiC_scaffold_38	268	AAGCAACAGTGAGAGCCCTTTCTTCATTAGGATCA[A/C]TCCCATTCACCATCATTCCGTTGTCTTTGTTTGAA	M
AX-566156581	Affx-1240525545	Rubus argutus	HiC_scaffold_39	121096	GCTGGACGAAGAAGTCCTGTAGATCAACATTCAAG[A/G]CATCAAGATTGCTCTTCATCACTTTAAATGCAACA	R
AX-566156582	Affx-1240525546	Rubus argutus	HiC_scaffold_39	122495	ATTTGGCGTGGATCCTCATGATCCTTTCTTTTTTT[A/G]CTTCTTTTGTTTTTGGCTTTATTTTTATCATCTTG	R
AX-566156083	Affx-1240525547	Rubus argutus	HiC_scaffold_39	163480	AAAGCTTTGACAATAAGTTCTTCTTTTTCATCTCA[C/T]GACTCATCAAAAGGGTCAAGTTCCAGCGAAGGTGG	Y
AX-566156584	Affx-1240525548	Rubus argutus	HiC_scaffold_39	192757	CTCTACTTCCTCCCATCTACCAGTAGTTGCACAAA[C/T]ATTTGAGAAAAGAACATAAGCTGAATCATCTGATG	Y
AX-566156087	Affx-1240525549	Rubus argutus	HiC_scaffold_43	38155	TGCTTGTTACAGTGAGGAATGTCAATGTGCAGCGA[A/G]CTGCTATGGTTGCGGCGCTATTTGTTTCGTTTTGG	R
AX-566156586	Affx-1240525550	Rubus argutus	HiC_scaffold_45	9018	TGAATCTCCTCCAGCTCAAGCCCCAGGTAATGTCC[C/T]GCTTGCAGGATCAAGGAGAAGTAAATCTGAAATTC	Y
AX-566156091	Affx-1240525551	Rubus argutus	HiC_scaffold_45	30665	CACATGAAAAGACTCTTAATATGATTTCAGATGAA[A/G]GGAAGCACCTGAACAAAGAATTGCTCTCACCTAAT	R
AX-566156093	Affx-1240525552	Rubus argutus	HiC_scaffold_45	31822	AGTATTATAGGACACCAAATCCGGCTCAATCGACA[A/G]CTTCTCCGGTACCTCTCCGAAAATCTTCTCAACCA	R
AX-566156095	Affx-1240525553	Rubus argutus	HiC_scaffold_45	33967	AGCTTTTTGAGATGGAAGTATTATCATCACTAGAG[C/T]AGCCAGCGCCAGAGCCAGAGCCGAGGAAAGAACAA	Y
AX-566156097	Affx-1240525554	Rubus argutus	HiC_scaffold_46	46212	AATTGATATTTGCCACACCATCCGAAAATGAGATA[C/T]CCTCAATGGTGAAGGAACCCTTCTTAGTATTTTGC	Y
AX-566156591	Affx-1240525555	Rubus argutus	HiC_scaffold_46	192609	CTATTTGCAGGGCGGTACTCGGGGCAAAGCCGCCC[A/G]GACTTGTACCTAACCCCACAGGCATTACATAGGGT	R
AX-566156592	Affx-1240525556	Rubus argutus	HiC_scaffold_46	195812	CCCCCACCACTACAACAATCCTACTATCTCCTAAA[A/C]CTACACTAAAATTAGCAGTAAAAACTAAATAAAGC	M
AX-566156105	Affx-1240525558	Rubus argutus	HiC_scaffold_52	1163	TATGTATCCATAAATATGTGCAAATATGCCGATCA[A/C]AAGTTAAAATCATTCTCCGCCGTCTCCTGCGGTCT	M
AX-566156595	Affx-1240525559	Rubus argutus	HiC_scaffold_52	18329	CCTCTCAGAGTTGGATCTCTCTGGAGCTGCCTTTC[C/T]CTCTCCTTAAGGTACTGCAGAAGTGGTTGCTGCTC	Y
AX-566156596	Affx-1240525560	Rubus argutus	HiC_scaffold_52	53980	ACCTCCATTATTGTTATGGGTGATCTTCTCTACTC[C/T]CATTAAGCTGTCTTTCTTGTCCCTCATTTTCTCCA	Y
AX-566156597	Affx-1240525561	Rubus argutus	HiC_scaffold_52	119209	AATCGACGGTGCCTCCAAGCTCTGACCCGCCGCGC[A/C]TTAGCCCTTTTCTCGACCAACCCTCCATTCCAGTC	M
AX-566156115	Affx-1240525563	Rubus argutus	HiC_scaffold_60	179980	CCGATGCATCAGTATGACTCTCCACCTTTGAAAAT[C/T]CATTCCTACCATCTATGAAGTGAAACTTCCCAAGC	Y
AX-566156117	Affx-1240525564	Rubus argutus	HiC_scaffold_63	143398	GTACATTTGATGGCTCATGCTTGTATGATGATCAC[C/T]AGAGATGAAGTTTGTCCGAGGTTCAGAGAGATTTA	Y
AX-566156601	Affx-1240525565	Rubus argutus	HiC_scaffold_65	256307	TTGCATTCTTCATCGCTGGGGTTGGTTATATCGGC[A/G]CCTTTGTTCCTAGCTCATAGCCGAACTGGTTGCCA	R
AX-566156602	Affx-1240525566	Rubus argutus	HiC_scaffold_68	107383	TTTTATCCCCTAAACCCATCATCCTTTTTGTAGTC[A/G]TATATGTTTACATTAGTTTCTCTGTTAGGTATTAA	R
AX-566156605	Affx-1240525569	Rubus argutus	HiC_scaffold_73	51101	CGGTGATGAAGAAATTACAAAATGAAGTCAGGGGG[A/C]TAGTTGGAAATAAGAAGGACGTAACCGAGGATGAT	M
AX-566156128	Affx-1240525570	Rubus argutus	HiC_scaffold_77	117837	AGATCCATATGCTAGTAGAGGATTACTTTATAAGC[C/T]TCTAACACGGGTATTGGGTAAGAATGATGTTACTG	Y
AX-566156130	Affx-1240525571	Rubus argutus	HiC_scaffold_79	57100	GTTTAAGTTAACCATACATGGATCAGACAACATCC[A/G]TAGCATTCATATGAATAAACGACGAAAACAAATCA	R
AX-566156609	Affx-1240525573	Rubus argutus	HiC_scaffold_79	198377	GTTCAAAAGAACTACATGATCTACAACTATTGCAA[A/G]GATACCAAGCGCTTTCCACAAGGGTTTCCTCCTGA	R
AX-566156136	Affx-1240525574	Rubus argutus	HiC_scaffold_87	155514	CTCTGGGAACAGCAACTGGAGCAAAAGGACCAAAC[C/T]GGTAGCTCTTATAACTCTCCTTCGCGGGGCCATCC	Y
AX-566156612	Affx-1240525576	Rubus argutus	HiC_scaffold_89	16396	TGAGGCAAGGCACAGCCACCCCCTAACATGAGAAT[C/T]ACAGTCGACATGTTTGGTCTATCCTCAGGACGCTC	Y
AX-566156144	Affx-1240525578	Rubus argutus	HiC_scaffold_94	21807	AAAATTGCAAAATGAGGTCAGGGGAATAGTTGGAA[A/G]CAAAACGGAGATAACAGAGGATGATTTGGTTGGCA	R
AX-566156615	Affx-1240525579	Rubus argutus	HiC_scaffold_97	124436	CACGACCGCATCATGGGGCTGGACCTTCCCTCCGG[C/T]GGTCACCTCACTCATGGGTACTACACATCCGGAGG	Y
AX-566156616	Affx-1240525580	Rubus argutus	HiC_scaffold_97	129496	CCACTTTACAAGGTTACAAAGAACTGACTTTACTT[C/T]TGAGCATGTGGGTATCGAATTCGATGTTTTCAATG	Y
AX-566154623	Affx-1240524823	Rubus argutus	Ra01	6681	GAGCGCGGGAACTGTTATTTCTGTTAAAGTCAAAT[A/C]TCAGATACTATGATAACAAACTCTATTGATATCAA	M
AX-566155337	Affx-1240524824	Rubus argutus	Ra01	66620	ATCAAGTAGTTTATGTCGATCAGAGGGATGGGCAC[C/T]GGATTCGGGTTCTTAATCAGCACATCCACCACGAT	Y
AX-566155339	Affx-1240524825	Rubus argutus	Ra01	87411	GGGAAGGCAATTATCAGTGCAGCAGAGGCTGCTGG[A/G]CTCAATGTGGTTCCCGTTTCCTTTGGATCTGCTCA	R
AX-566148434	Affx-1240521545	Rubus argutus	Ra01	161069	GTGACCTTTATGAACAAAATCCAATTTCCGGAGTT[C/T]CCGAGTTCCCAATAATTGGAAGGGGCAACTAGAGT	Y
AX-566148435	Affx-1240521546	Rubus argutus	Ra01	171512	GTACCCATGTAGCAGAATCAGATTGGAGAATGTGA[A/G]GCTCACATACAATAACCAAGCAGCTCTAGCTTCAT	R
AX-566148713	Affx-1240521547	Rubus argutus	Ra01	245084	TCCAGCTGTAAAACCCGGGTACCTGGTGGATGTGT[G/T]CACTGCAAACGCATGTGGCAGCTTCTTGAACTGCA	K
AX-566148715	Affx-1240521548	Rubus argutus	Ra01	353028	TTGGGGTCCAATTTATATGTTGGGTCGATTGTGGT[C/T]GACTTTTACTTCAAGTTTTCGCGGGTTGAGTTGGC	Y
AX-566148720	Affx-1240521550	Rubus argutus	Ra01	461023	ACCTTAATTTCCCTTGTGCAGTTACTCCTCCGAGG[G/T]GGATCATGAGTATGTTGGCTTTTGTAAACAATTTC	K
AX-566148722	Affx-1240521551	Rubus argutus	Ra01	478154	TTGCCATTGAATATATCAATTGCAACAAAGTGGCA[C/T]TTAGCATGACCGTGCTTTCCTGTCTTTGAAGTGGA	Y
AX-566148726	Affx-1240521553	Rubus argutus	Ra01	629306	CATAACTATTTTGAACGAAACCATTAGGTGACTTT[A/G]TTTGCTCCAAGAAGTAGTCCTCATTCGGCTTCATC	R
AX-566148728	Affx-1240521554	Rubus argutus	Ra01	636668	AAGCAATTGTAGCTATTCGTGGAGATAGGGTCACA[A/G]TGCAATGGAATTCTCTGTCTTCATCTAGTACTTCT	R
AX-566148445	Affx-1240521556	Rubus argutus	Ra01	815357	GCCGAGATGTTTCCTGTTCTCTCATCCCATATACT[C/T]ATACCTCCGCAACCCTCAGCAAAATATAAGCACTT	Y
AX-566148734	Affx-1240521557	Rubus argutus	Ra01	833983	CTCTACAACAACAGTAGAATCTAAGAGTCATCAAT[A/G]ATCAATCTTTGTCTTATTAACTCGACCCCCAATGT	R
AX-566148736	Affx-1240521558	Rubus argutus	Ra01	933670	GAATGGCGATCAGATTGTCCGAAAGAAGAGAAGCG[G/T]ACTCAATTATAGTTACGTCTACTGTGCAAGATCAG	K
AX-566148740	Affx-1240521560	Rubus argutus	Ra01	995901	ATTTCAGATGCAGTCACCTTACAAGACTCCAAGGT[C/T]AGTGAACGTAGATTCTTCAAAGGCTTTAAATACTG	Y
AX-566148742	Affx-1240521561	Rubus argutus	Ra01	1012593	TTCTCCAAATCACCGTACGCAGCCGCCGTGTACAC[A/G]TCGTTTCGAAGGCTCTCTTCCCCAATTCCATTGGC	R
AX-566148452	Affx-1240521563	Rubus argutus	Ra01	1075931	GTAAAGATTATTGTTCTGGCCACCCACCGGAATCG[A/G]TCTTCCTAAAAGCCGGTCGATGCCGGAAAGAAACG	R
AX-566148453	Affx-1240521564	Rubus argutus	Ra01	1239513	TCAGTGACTCCTTCAGCTCCTGCTTTGTTATGTAC[C/T]CATCACTGTTCTTGTCAAAGGTGGCAAACACTCGC	Y
AX-566148455	Affx-1240521566	Rubus argutus	Ra01	1325263	ACAGCAATGCCAACGAACAACCAGTTGAACTTGGG[C/T]TCAGTATATCCATTGTATTATGGATCTCACTATCA	Y
AX-566148754	Affx-1240521567	Rubus argutus	Ra01	1381120	GACCATCCGATGCGGGCACTGCACCAATCTGTGGT[A/C]CGTGAATATGGCCGCTGCCTTTCAGTCACTGTCCT	M
AX-566148756	Affx-1240521568	Rubus argutus	Ra01	1395348	CATTGATAATAAACATGCGGTTCAAGGTCTCAGGA[A/G]AGTTGTCACCATCAATCTTCTGAAGCTGAGTAATA	R
AX-566148758	Affx-1240521569	Rubus argutus	Ra01	1404552	CTTGATTCTCCGGCGACTATCTACCTGAATATTCT[A/C]ATTTCACGGTAAGAATCGTGTCGGAATATTCCCTC	M
AX-566148762	Affx-1240521571	Rubus argutus	Ra01	1444666	GCTTTAAGTTGGCCACAAAATCACCACTCAATAAT[C/T]TGGTTTTCATGCATATCAGCATTGCACAACAAATT	Y
AX-566148461	Affx-1240521572	Rubus argutus	Ra01	1458611	AACCACCAGCTTCAAACGAAGCATCTGATGATGGG[A/G]ATGATGGTCCCACAACTTCTGCTGCAACCAAGAGT	R
AX-566148462	Affx-1240521573	Rubus argutus	Ra01	1478744	TGGCACCAAAGTCACCTGAAGCATGGAAGGAGCTT[A/C]ACCCAGGTCAATGGCTAGCTTTTCATGGTGTAAAT	M
AX-566148768	Affx-1240521574	Rubus argutus	Ra01	1487411	TCTGTTGGGTGGAGCACTTTGTTTGATAGCTTATC[A/G]ATTTATGATGAGAAGTTTAAACAGTCCCTTCAAAC	R
AX-566148464	Affx-1240521575	Rubus argutus	Ra01	1514063	TGGTACAGAGCCTTCAAGGTTCTCTTCAAGCTCTC[A/G]CCGTCCCCCATTGAGCCGGAGATCAAGTACGCCAA	R
AX-566148773	Affx-1240521576	Rubus argutus	Ra01	1729187	GAGCAACATCAGGACCGTTGGTGCATGTTGATAGG[C/T]GGCGGCCATCTTAAAGGAGAACCGTTGAAGCATGA	Y
AX-566148775	Affx-1240521577	Rubus argutus	Ra01	1804943	CCGATACAGCATTTAGGAAACAGAAGTGCCCGTCT[A/G]AGCTTACGTTTCTGTCCTTGTTGATCATTTTGGGT	R
AX-566148467	Affx-1240521578	Rubus argutus	Ra01	1813697	GCCCGTACCTCAAATTCGCGCACTTTACGGCGAAT[G/T]AGGCCATCTTGGAAGCGTTTCAGGGCCACGATTGT	K
AX-566148469	Affx-1240521580	Rubus argutus	Ra01	1847730	TGGCTACTGCTAGTTTTGTTGGCATAGTTTCCTAG[C/T]TATAGATGGCTGTCTTTGATTATTAGGTCATGCTT	Y
AX-566148470	Affx-1240521581	Rubus argutus	Ra01	1857563	ATTTAACATCTTCATGGTCTAAGCCCAATGATCCA[A/G]GCAACAGCCATATCATTTTCCCACATAGGCCCTTC	R
AX-566148471	Affx-1240521582	Rubus argutus	Ra01	1906441	TCAGTGCAGTGCACAATATCATCAACTAGTCCAGA[A/G]TATTCAAGTATCTCAGCCCAGGCACTCTCAAATTG	R
AX-566148786	Affx-1240521583	Rubus argutus	Ra01	1931147	CATCGGCCATGCCTCTCCGATGCTGCGCACGTATG[A/C]GAGAGCCTGCTTGATGACGAAAGAGCCCCTGGATC	M
AX-566148791	Affx-1240521585	Rubus argutus	Ra01	1990144	GGATGAGTGTGTACAACCCTGCTACATTTTTTGGT[A/G]TTCAAGTCAGCTCCACCACAATTAGCCTCATGTAT	R
AX-566148793	Affx-1240521586	Rubus argutus	Ra01	1998476	AAAACAGACGGCTCAATTTGATGGCGCGGACATTG[C/T]AAGAGCAGTAGTCCTTCTCCATTTCAGAGGTACAC	Y
AX-566148794	Affx-1240521587	Rubus argutus	Ra01	2002716	TGATATTCGACACCAAACCTACAAACAAGGTTACA[A/G]TTACTGAAGATATTAAGCACCAGATCTTTGCTCTG	R
AX-566148477	Affx-1240521588	Rubus argutus	Ra01	2099301	ACCCCGAGAAAAGCTCTCAATCTCAAATCCCGGTT[C/T]CGGGGAAGAAAAAACCCCTATAGCCGCGTCATCAT	Y
AX-566148798	Affx-1240521589	Rubus argutus	Ra01	2114210	TGCTTCTCTTTTTGTTTTTCTTTGCTTAAAGGTCC[A/C]TTGAGTTGAGCTTCTAGTACTTGTAGTGTTGTTGT	M
AX-566148479	Affx-1240521590	Rubus argutus	Ra01	2148826	ATTCATCTGGTGGAGTCACCCTTTTTCGTACTAGC[A/C]TTTCTACCGCCGGACACTTCCTCTTACGCCCACCC	M
AX-566148805	Affx-1240521592	Rubus argutus	Ra01	2171760	GAGCCACTGCTCTGGAGAAAGCCAAAGCAGATAGG[C/T]AGAAGAATTCTGCAGCAGCTTCCAGTAAGTCTCAT	Y
AX-566148807	Affx-1240521593	Rubus argutus	Ra01	2181495	CATACCTCAGGTAGCAAACTCTCTACGTTACTTTG[C/T]GGGTGCAGCTGATAAAATTCACGGAGAGGTGCTCA	Y
AX-566148484	Affx-1240521595	Rubus argutus	Ra01	2203589	TAGAAGAGTTGTGATGGTTTAAGGAGTAGGGTTTC[A/G]GATTGTACCTTTCATCGTCTTCCATGTCGTCCATT	R
AX-566148813	Affx-1240521596	Rubus argutus	Ra01	2264776	GCGAGAAGGACTTCTCTTAGAATCACCATACTGCC[A/G]ACTTTCTTGATCATATCCAGGACTTCTTTGCTCCT	R
AX-566148816	Affx-1240521597	Rubus argutus	Ra01	2295965	CGTGGGCTTGACTTAAATGTTGTTTCAATGCCCGA[C/T]CTGAATGAAGAGCTAACCCCGCCATTTGAGTCCTC	Y
AX-566148818	Affx-1240521598	Rubus argutus	Ra01	2308827	TTGTTTTCGACTGGACCTTTTCGAGTGCTGCTAAG[G/T]ACCCGAACCTCTTTGATCCTGCCAAATATTCGTGC	K
AX-566148488	Affx-1240521599	Rubus argutus	Ra01	2403627	AAAGATTGGTAATGGCTATTCTTAACTCACTAACT[A/G]CACCATCAATAGCGGCTTGGCTTATGACACTGTTA	R
AX-566148823	Affx-1240521600	Rubus argutus	Ra01	2411622	TCAGCCTTTGGGTTTTAGCAGAGTGACTGCTCATG[A/G]TGTTATATCATTAACTTCCATGAAGCTCCATCCAT	R
AX-566148825	Affx-1240521601	Rubus argutus	Ra01	2440568	GAGTGGTAGTGGTGTGGAGGACAAAACGGGGTTTT[A/C]ATTATCTGTTCCTAAGAGCTCTGTGTCTGGTGCCA	M
AX-566148830	Affx-1240521603	Rubus argutus	Ra01	2461790	ACCTTCACTTCTTGCCCAACAGAAACAACACTGCC[A/G]ACATCCTTTACATAAGAATCACTCAGCTGTGAAAC	R
AX-566148493	Affx-1240521604	Rubus argutus	Ra01	2484013	ACACAAACATTTACACACAGGGAAATGGAAGCAAA[C/T]AGCAGCAGTTTTACCTCTGGTTTGACCCCACAGCT	Y
AX-566148494	Affx-1240521605	Rubus argutus	Ra01	2484721	GATTCAATGGAAATATGCCTACTGAATGCTTCAAA[C/T]AACAATTCTAACAAAGCAATCACGCTATCGAATGC	Y
AX-566148837	Affx-1240521606	Rubus argutus	Ra01	2494931	TTGCAGTCTCACCAAGCTCCAGCTTGGAAGCGTTT[C/T]CTGGTATCTTTCTAGCTTTCTCCATTCTCAAAAGT	Y
AX-566148496	Affx-1240521607	Rubus argutus	Ra01	2516497	GCATATTCATCATGTTTACTGATTGCACTGAGAAT[A/G]GACTACCATACGTCATGTTCCCGAGCTTGTAATCA	R
AX-566148498	Affx-1240521609	Rubus argutus	Ra01	2682146	GCCGTCTCAAAGGTCAAGATCTTTTGAAGCATTTG[A/C]AATCGGATTCTTTTTGTGAGCTGCTCACCCATGTA	M
AX-566148846	Affx-1240521610	Rubus argutus	Ra01	2793548	ACTTGCCCATTTGACTTTATAATAATGTGATCTGG[C/T]TTGAGGCGATGATCATGCAAGACACATAACATGTG	Y
AX-566148500	Affx-1240521611	Rubus argutus	Ra01	2995044	AAATGCTCAATTTGCGGTTCATCCAAATCAGGATC[A/G]CTTTCATCCACAACCTCATTGAGGAGCTCACAACA	R
AX-566148501	Affx-1240521612	Rubus argutus	Ra01	3019371	TGTCGTTTGAGATGGCTGAACTATCTTAAGCCAGA[C/T]ATCAAGCGCGGAAGTTTCACCGAGGGAGAAGACAA	Y
AX-566148502	Affx-1240521613	Rubus argutus	Ra01	3065250	ATATATCTTCCCATCTTCCTCAAAAAAGTTATTCA[A/G]GTCAACTGGATCTATACAAAAGCTGTTTGAAGCAC	R
AX-566148503	Affx-1240521614	Rubus argutus	Ra01	3071228	ACAGATATTAGGGCCATGAATGGTGAAGCTGTCCA[C/T]GCAGGTCTGAGGAAGACTGGAATGATCATCCTCGG	Y
AX-566148504	Affx-1240521615	Rubus argutus	Ra01	3104861	TTAAACTCAATTGCACATTGCCTCCATTCCCTTTT[A/G]GCCTCAGCTACATCCCCCTCAGGCAGAGCAACTGT	R
AX-566148858	Affx-1240521616	Rubus argutus	Ra01	3136513	AACCAACCTGGTTCAGAGCACTGGCAAGAAGAACC[C/T]GGAGATATATTTAGCTTCACCTCATACATCATAGA	Y
AX-566148860	Affx-1240521617	Rubus argutus	Ra01	3158197	CAAAGGAGAAGCATCTCTTATACAACTGCATTTTC[C/T]AGTTCACAATTGTATTCCCAAATAGTTAAATGGGT	Y
AX-566148862	Affx-1240521618	Rubus argutus	Ra01	3190506	GATCTTCCGGGGCGTACTGTGCTGGGATGCAATAA[C/T]GTTATTGGTCACCATGCTGTGGTTGGTGTTAAATG	Y
AX-566148864	Affx-1240521619	Rubus argutus	Ra01	3199789	GGAGGCCCTCTCCTCCATATTGGACCTATTAGTGT[C/T]ACTTGATCCCAGAATTATAGTAATCATGAAGATCA	Y
AX-566148509	Affx-1240521620	Rubus argutus	Ra01	3276005	AATGGAATAGTTTTATTGTCTTTAAGTTTCACCTT[A/G]CTCGTCTTGATCATAGATGGCGCCGCCTCCACCGC	R
AX-566148510	Affx-1240521621	Rubus argutus	Ra01	3310887	GGTAGCATGGGAAAAGGTCAAATGTGGATTAATGG[G/T]CAGAACATTGGACGCCACTGGCCTGCATATATAGC	K
AX-566148511	Affx-1240521622	Rubus argutus	Ra01	3317103	CATTTTATCAAGTATTTGCTGACCTGCATTTTCAC[A/C]CGGCAAATAAAGTCCATGCCAGCCTCTTCAGTCTC	M
AX-566148874	Affx-1240521623	Rubus argutus	Ra01	3386943	ATTTTCTTTATTGAAGATGGCAGAAAAGTCCCAGC[C/T]GTTTAAATGGTATTCATGGCACACAAATAAATTAG	Y
AX-566148876	Affx-1240521624	Rubus argutus	Ra01	3476212	ATCATCATGGCCTTCTGAACCCAAAACCCAGCAGT[A/G]CTTTCAAGAATTATAGATCATCGCCTTTGGCCCCG	R
AX-566148515	Affx-1240521626	Rubus argutus	Ra01	3551230	TTCCCGTCCTTGGAATCCGATTCTGCCTCGCCTTC[A/G]ACTACTGTTGCGATCGGTCTCCGCCGGAGAGTATT	R
AX-566148516	Affx-1240521627	Rubus argutus	Ra01	3553493	ACGACCCTGAACGGAATTCCCTCATAATGATGTCT[C/T]TGGTATTCTGGTCCATGTCTCCATGGGTGGCTGAG	Y
AX-566148517	Affx-1240521628	Rubus argutus	Ra01	3563615	ATTTTGACGAAAATGATGTGGAGCATTGGCTTCTC[A/C]CAGAGGAGAATGTGGTGGACAGTTACTTGGTTGAG	M
AX-566148887	Affx-1240521629	Rubus argutus	Ra01	3567507	GCAGCAGAAGTCTGTGGGTTGGAGAATAGAGTAAC[A/G]GGACTATCTCTCGGTTTCATCCTTGCTTTTTCTCT	R
AX-566148520	Affx-1240521631	Rubus argutus	Ra01	3625254	CTTGCAATCCAAAAGGGAAGCAAAGACAACATCAC[C/T]GTGGTAGTGGTAGACTTGAAAGTTTCAAGGAAATT	Y
AX-566148523	Affx-1240521634	Rubus argutus	Ra01	3706914	CGATCTGGCTGCCGAAAAATAGGATTGGTATTGGA[C/T]ACACTAGTTATGCCTGAGTTACTTGCACCAGCAGT	Y
AX-566148899	Affx-1240521635	Rubus argutus	Ra01	3716292	AGAACAACCACCTTGTTACCACCATTTGTAGCTAC[A/G]ATAAGTTCTATGTTACTTTTTATCCTGCTTAAAGT	R
AX-566148525	Affx-1240521636	Rubus argutus	Ra01	3731290	CTGAGGTGATGGGAGATGCCATTGATGATGCTTTG[A/G]AAGGAGATGAGGAAGAGGAGGAAACAGACGAGCTT	R
AX-566148526	Affx-1240521637	Rubus argutus	Ra01	3753171	TCTACTATCTCCAACACACTCGAGAATATTGACGA[C/T]GAGGAGGGTGAGCAGATAGATAAAGAGATTACTAG	Y
AX-566148527	Affx-1240521638	Rubus argutus	Ra01	3757723	GTTCCACTGTTGAAGTTGCATCCAAAGTTATCTCC[C/T]AGTCACTCTTCAGATGATTAAAGTTCTTCTGAGCA	Y
AX-566148907	Affx-1240521639	Rubus argutus	Ra01	3762132	AGCGCTAAGACTAAAGCTGTTGCTAGCTAGGAGTT[G/T]TCTTTGGCCTTGGATCTCTGTAAGAAAAATTGAAC	K
AX-566148529	Affx-1240521640	Rubus argutus	Ra01	3795836	GGGAGAAAACCATGCTGTGAAAAGAAGGGGTCAAC[C/T]GAGGATCATGGTCGACTATGGAAGATCAGATCCTC	Y
AX-566148911	Affx-1240521641	Rubus argutus	Ra01	3812938	TTCTTCAAGGAAGTCGCGAAATGGATATCTGGCCT[G/T]AACTTCAAAAGTTAACTGCAGATGTTATTTCTCGA	K
AX-566148531	Affx-1240521642	Rubus argutus	Ra01	3818141	CGTTAACAAGGTGATGAGAACATAGTTTTCAAGTA[A/G]GTGTACGTTTTCTGTTTCACAAGCCCTACCACGTA	R
AX-566148532	Affx-1240521643	Rubus argutus	Ra01	3852318	GATTTAAGCTGAATGCACCCTTGACCAAGTATGTG[A/C]GGAAGACTTTCTACACCCAGGACCCTGTTGTTGGG	M
AX-566148918	Affx-1240521644	Rubus argutus	Ra01	3909274	GGCAACCACCAGATAAGGATTTAGATCCTGACGAG[C/T]TGCTTGAATTTGGAGGATTTATTGCAAGAGAAGCC	Y
AX-566148920	Affx-1240521645	Rubus argutus	Ra01	3925016	GCAAAAGTGCACCCCGAGATGCATAGTCCAACGTC[A/G]AGGGCAATGTATGGTGTTGATGTCATGCTTGATAC	R
AX-566148535	Affx-1240521646	Rubus argutus	Ra01	3955618	ACCCTTTGAGTGTCACAACCGAGGTCTGAATATCA[C/T]ACTGGCTGAAGTACTCCTTACCCAACACAATCCTA	Y
AX-566148926	Affx-1240521648	Rubus argutus	Ra01	3994765	ATAGTTAATGCTCCATTGCTCACACACTCATTTCC[C/T]TTAATTGGCCAAATTCAAAAAACACAATGATGCCA	Y
AX-566148538	Affx-1240521649	Rubus argutus	Ra01	4013681	GTTGGCTTATTAGGTTTTTGATTTACTTTTCAGAG[A/C]AGCTACTTGTCTTATTGCGAGATGGGCGAAAGCTC	M
AX-566148930	Affx-1240521650	Rubus argutus	Ra01	4025237	TGCCTCCTGGGCGCTGGCTTACGGCGCCGTTTAAT[C/T]TCACTAGTCACATGACTCTTTTTCTTGCTGAAGAT	Y
AX-566148541	Affx-1240521652	Rubus argutus	Ra01	4071172	CAAATTGTCTTCCGGATAGTCAACGGCTGGCGTTT[A/G]AGGTGCCGGACTGAAAAAGTGACCGTTGAGATCGT	R
AX-566148542	Affx-1240521653	Rubus argutus	Ra01	4077755	ATTGCAGCAGTAGATATTTCTGTCTCAATATCTCT[C/T]GGTGTCCCACCGTAATTAGCCAGTAAGTTCTGAAG	Y
AX-566148543	Affx-1240521654	Rubus argutus	Ra01	4115374	AATTCATGCTTTACTTGCTTGCTGCTGGGAAGAAA[A/G]CCTTGGCGGATGGTGGAATTACGGAAGAAGTCATG	R
AX-566148545	Affx-1240521656	Rubus argutus	Ra01	4153086	CCAATAAACACAGAGTCTTAACCCATCAATTAACC[A/G]TAAGCCACACAACATTTTAGAGCATGTAAAAGCAA	R
AX-566148946	Affx-1240521657	Rubus argutus	Ra01	4172116	GCGCGAGTCCCGAGCCGCCACCTGATGTCCCCGAA[A/G]GGTATTTGGCGGTTTATGTTGGACCGGAGCTTCGG	R
AX-566148948	Affx-1240521658	Rubus argutus	Ra01	4206994	TGTCCTTGCTTCCAGCAATCTCCTGGAAGGTACTG[G/T]TGATAATGAAGTCGGTGTGGTTCATGGCAATAAGA	K
AX-566148950	Affx-1240521659	Rubus argutus	Ra01	4225952	CGATGGACTTTGTTCTCATATTTCCAGCTCCAGCT[C/T]TGGATTCGAAGACTGATTAAATGGCCTAGGTGGTT	Y
AX-566148549	Affx-1240521660	Rubus argutus	Ra01	4233289	GATTCTCTAAACCTCCCAAAGCATGAAGTTGGTGT[A/C]CTAGAGCAGCCAACCCATATGCATATTGAGCAACA	M
AX-566148550	Affx-1240521661	Rubus argutus	Ra01	4264001	TTACATAGACTCCAAGCTTCAAGAAAATGTAGCGA[G/T]CATTCGGTGCCCTGTTCCTGACTGCAAAGGGTTGC	K
AX-566148957	Affx-1240521662	Rubus argutus	Ra01	4296775	ATGATAGTAATTCTTTCAATGAAATTGCTTTTGAA[C/T]AAGTTGTGAAGCTGATGGAAACTGATGTGACCAAG	Y
AX-566148552	Affx-1240521663	Rubus argutus	Ra01	4360054	CATCCACCACGACGCATTGTATGAAGAAGTTGGCT[A/G]TCATATTTCAGAGGACTTGTCAGAATGTGGCCTCA	R
AX-566148553	Affx-1240521664	Rubus argutus	Ra01	4363092	AGGAAAATGACACGAAAAAGAAGGTCGGTGTTCTA[C/T]TTATTGGAGCAGGCCGGGTCTGTCAACCAGCTGCT	Y
AX-566148554	Affx-1240521665	Rubus argutus	Ra01	4377495	CTCTGGTCTTGTATCTGATGTCAGATCAGACAGAC[C/T]AGCCAGCATGGGAAACCAATAATGCTCAGTCACAT	Y
AX-566148965	Affx-1240521666	Rubus argutus	Ra01	4394150	AAATTGCGAATGATCGGTTTCGATACATACAAGTC[A/G]ATTTTCAATTTATTCCTGGCCGATGATGATGACCC	R
AX-566148967	Affx-1240521667	Rubus argutus	Ra01	4407625	CGCTTCTTCACCTAGTCCGGTCTCGCCCTAATGGC[A/G]TACCGCTCATCACTGTGAGCAACCACATGTCCACT	R
AX-566148969	Affx-1240521668	Rubus argutus	Ra01	4420922	AGAAATCCAGGACGAGCGGCCACCAAGGGAGAAAG[A/G]AGATGGTCGTCACTCAATGTAATGTTTCTCTTACA	R
AX-566148558	Affx-1240521669	Rubus argutus	Ra01	4456882	AAAGCAGGGAACAAAGTATCCAAAAGAAACCTGAA[G/T]AGGGAAGTTTCTCCATTGTTCCAGCAACCAGAGAG	K
AX-566148559	Affx-1240521670	Rubus argutus	Ra01	4476840	ATTTCTCTTGGCACTCTTTAAAGATGTGCCACTTG[C/T]AGAAGCGGTGTCGAGTCTCAGGAAAAACCTGGGTG	Y
AX-566148975	Affx-1240521671	Rubus argutus	Ra01	4543539	TATTGATGAAATTCCTCATAGCATTGGCCATTGTT[A/C]ATCCCTTAGAGAGCTCCACGCAGATTATAACCGGC	M
AX-566148977	Affx-1240521672	Rubus argutus	Ra01	4549463	GGAACAGCCTCAACATCTGTGGTGTTTCCATCTCT[G/T]AAGTCCGCAATGGAACAACATTCGATACGGGGACA	K
AX-566148979	Affx-1240521673	Rubus argutus	Ra01	4561505	TATATGGACCGGAGGAGGGACGAGCGTCATTGATT[A/G]CAAGATCAGTCACAGGACAAGCCAATTTCGGCTTG	R
AX-566148981	Affx-1240521674	Rubus argutus	Ra01	4593144	CTGGACACTATTTGAGGTGGCATCTATGCCGGTTT[A/G]GCAAGTTCTTATAATCAGTTTGTTGGGAGCTTACA	R
AX-566148983	Affx-1240521675	Rubus argutus	Ra01	4629967	AATTGAATTTGGAAACCCTAGGTTTGTTGCTCATT[C/T]TTGTTTTGAGTTTAAAGATTGTGTCTTTGTAGCCA	Y
AX-566148985	Affx-1240521676	Rubus argutus	Ra01	4636502	CGACTCAGGGCGAGGTGAAAAACAATTCGAATGTG[A/G]AAAAGGTGAATGTTGGGATGAGCAACCTTCAGATT	R
AX-566148987	Affx-1240521677	Rubus argutus	Ra01	4654374	TCTCTTCTATCATCCTCCTCCTCCTTCTCATCCAT[G/T]GTTTTGCAATAGGAGTTGTATCAGTCCAAATAGTA	K
AX-566148567	Affx-1240521678	Rubus argutus	Ra01	4672784	TTGCATAGAGGTCTACCAAAAACTGTCAAAATGTA[A/G]CTCTGACTGCAGTCTCAATGAATTACTTGCTGGCA	R
AX-566148992	Affx-1240521679	Rubus argutus	Ra01	4674589	CTGCTAATGAGAGGGAGGTATTCTTGACAAATGAG[G/T]GCATGAACTTGGCATTTGAGGATGTGAAACAGACA	K
AX-566148994	Affx-1240521680	Rubus argutus	Ra01	4708495	TGTCTTTCTACTTTCTGTTTCTGTGTTTGGGTGGG[G/T]GATGCTTAGGTTGTGGTGTTTCTTCTTATATTCTG	K
AX-566148571	Affx-1240521682	Rubus argutus	Ra01	4777222	TCAGGAAGAACAAGGTGTGCTTGAAAGGAGGGCTC[G/T]CGACGCCGATGGGAGGAGGAGTGAGCTCGCTCAAC	K
AX-566149001	Affx-1240521683	Rubus argutus	Ra01	4838884	AGCATGAATGAGCTCGAAAATGTGGATATTGCAAT[A/C]AGCAATCTGTTTGTCAATAATGCAAGTGAAGATGT	M
AX-566149004	Affx-1240521684	Rubus argutus	Ra01	4849017	TTGTTAGAGTACTGTTAATCCGAACATCGCATTAG[C/T]ACAGATTGATAGCCCGACAATATAACAATTTTCCG	Y
AX-566149006	Affx-1240521685	Rubus argutus	Ra01	4857504	TCGACATGATGAGTCTCGGAGCGTGGGGCAAACGT[G/T]AAAGATCGTCATTAAAGAAATTGAAAAGAATGAGC	K
AX-566149008	Affx-1240521686	Rubus argutus	Ra01	4864581	TGGATTGCACGTCTCACATGCCCAGCTTGTGCCAG[G/T]ACTATACATATTTGGTGACTCCACAGCTGATGTTG	K
AX-566149010	Affx-1240521687	Rubus argutus	Ra01	4988484	TTGCTTGGACCGAAAAGGGCCGCAGTTTACCAGAG[A/G]ACTTCCAATTCGTCTCTTCTTGAAATCCTCTCTTT	R
AX-566148577	Affx-1240521688	Rubus argutus	Ra01	5108056	CCAAGGTGTTGAAGTGCCTCCTAATAACCCTTCAC[C/T]TAAGGAACATAGCCATAGGAGTGCATTTGGGTCAC	Y
AX-566149014	Affx-1240521689	Rubus argutus	Ra01	5117884	ATTGTTGTTAAGTCGGTTTGGGGCGGCGTTGTGGT[C/T]GGAAAGCGAGGCAAGGCTGATGTCCTTCCAGACCT	Y
AX-566149019	Affx-1240521691	Rubus argutus	Ra01	5135673	TCATCGACCTCGAAGGACTCGCCATCGGAGCTCTT[A/G]AGGGTGATCTTCTTCGCGGAGGACGACATGGTTCG	R
AX-566149021	Affx-1240521692	Rubus argutus	Ra01	5187294	GCTCAGATGTTATCGGAGCTTCGGACCTCGAAGCT[G/T]TCGCCTCACAAATACTACGAACTATGTAAGTTTAC	K
AX-566148582	Affx-1240521693	Rubus argutus	Ra01	5223539	TGCTAAAGGGAAGCAAGATCCCTTGTATGCTGAAG[A/G]GAAACCTTTGGACAATGGTTGTTCCTTGCAATTTG	R
AX-566149027	Affx-1240521695	Rubus argutus	Ra01	5230316	TTGCTGACTCTCAGATTGAAGCAGAGGACGAGGAT[A/G]TAGGAGAAGTTCCTGATGGACAGTTGTGTGTCATC	R
AX-566148585	Affx-1240521696	Rubus argutus	Ra01	5256631	AGACCAGCAATGTAACGCGTTATATACTCAACTGT[C/T]ACTGGATCCTCAACAGTAAGCCTATGGCTTTGACA	Y
AX-566149032	Affx-1240521697	Rubus argutus	Ra01	5440054	AAGATTCCAAAAGCAAGTCATCAGATCATCAAAGG[A/G]GTAGCAATGCTGAAAGATGTGATGACTCCAATGAT	R
AX-566149036	Affx-1240521699	Rubus argutus	Ra01	5500076	CCAGTATAAGAACTACTACCACCACTTAATGATTG[A/G]TCCAAAGAAGTATCCATAGGCTTAATATCTTCCCC	R
AX-566149040	Affx-1240521701	Rubus argutus	Ra01	5635441	GTTATGCAGGGACACCATTTTTCTATGTTGCAACA[C/T]GAGACTGAAAAACTTCGGAATGATATAGAGAAGAT	Y
AX-566149042	Affx-1240521702	Rubus argutus	Ra01	5676849	TCACCATCGAAAACGGGCTCAACATGACCTCCAAC[A/C]ATACAATTTGGATCTAAAGTCCCTTGGTTACCAAT	M
AX-566148592	Affx-1240521703	Rubus argutus	Ra01	5680814	TATAATTAGAAGCCATGCCAGTGTCACCCAAGTCT[A/C]GGCGTCTAGCTTCCTTAACATAGATAGCATCGCTA	M
AX-566148593	Affx-1240521704	Rubus argutus	Ra01	5802521	TGTCAAGATGAAGAGGAAGCTGCCTATTTCAATCA[C/T]ATCCACAAGCACATAATCTGTTCTAGCTCATCCAG	Y
AX-566149048	Affx-1240521705	Rubus argutus	Ra01	5815160	TCAGGAGATTGTGCAGCATTTCTTTCAAACCACAA[G/T]TCCAAGTCAGCTGCAAGAGTGATGTTTAATAACAT	K
AX-566149050	Affx-1240521706	Rubus argutus	Ra01	5914577	GTGCTCAAAGATTTTATTAATAATGACCATTGGAT[A/C]ACCATACAATACGTTGACCGCTTGAGAATTGGTGG	M
AX-566149052	Affx-1240521707	Rubus argutus	Ra01	5938829	TTTGCAGAGGAAAGCATGAATGATGCTGGCGGTGA[G/T]GCTGAAGATTGTGAAAACGATTTCAAAGGCGGATC	K
AX-566149054	Affx-1240521708	Rubus argutus	Ra01	5962631	AGGACGTTCCACCGGCCACTTCTGCAATGGGACAT[A/G]TTTCTTGCTGTAAGTTTTGGCGATATTGAACCAGG	R
AX-566149059	Affx-1240521710	Rubus argutus	Ra01	5995814	ATCATTGAGACTCTGCAACCTGTTGCTGAGCTCAG[A/C]AATCTGGGCTCTGAGAACAGAGTTCTCAGCCTCAA	M
AX-566148600	Affx-1240521711	Rubus argutus	Ra01	6012066	GGGAGTTTTATAAGAAGGTTGGCAAGGCCTGGAAA[A/C]GAGGGTATTTGTTGTATGGTCCACCGGGGACCGGC	M
AX-566148602	Affx-1240521713	Rubus argutus	Ra01	6017085	CCTGCGGAAGTTGCTGAGGAGCTTATGAAGAGTGA[C/T]GATGCTGATGTTGCTCTTGAAGGACTAGTCAATTT	Y
AX-566148603	Affx-1240521714	Rubus argutus	Ra01	6031668	GTGTTCACCACCAACCACAAGGACAAACTAGACCC[A/G]GCATTGTTGCGTCCTGGTCGAATGGATCTGCACAT	R
AX-566149069	Affx-1240521715	Rubus argutus	Ra01	6053740	TAAAACCCCTTCCTCTTCACAAACCTATCCAAATC[A/G]TCGATAATCATGCTCTTCAGCTCCGGATCAATAGC	R
AX-566149071	Affx-1240521716	Rubus argutus	Ra01	6058664	AAACGCTTGCTGCTTCTTTTGGTGTTGTTTTTCCA[A/G]TTATTCCTCACAGATTTCCTTTGTTTGCTCTCAGT	R
AX-566148606	Affx-1240521717	Rubus argutus	Ra01	6084827	ATCATCACGAGGATAATGAGAGCTACGCAACAACT[A/G]TTGCAATGACTGTGAGGGCTATTCAAGAATCAATG	R
AX-566149077	Affx-1240521719	Rubus argutus	Ra01	6118174	TGGTCATGGAATGCTGTTGTGCATGAAGCATATAG[C/T]TCCTATTTTTGGGTTCGATTAGTTGTTGTTTTGGG	Y
AX-566149079	Affx-1240521720	Rubus argutus	Ra01	6153234	AGCACCTTCTCAAACTCCACCTCATCAAATCCCTT[A/G]GCATTTTCAGCTGCATGAACCTGAGCCAAGTTGGC	R
AX-566148610	Affx-1240521721	Rubus argutus	Ra01	6220480	AATGGGGTGCCTTGTTTAGGCATGATGACAATTGC[G/T]CCATAGACAGTAGCCCTTAGCCAAAGAATATGTGC	K
AX-566148611	Affx-1240521722	Rubus argutus	Ra01	6267667	GAAGCGAAGGATAATATATCCGAGCATACCAGGCA[C/T]AACTACGAGGCTGCCAAGGAGAGGGCCTCGCAGGC	Y
AX-566149084	Affx-1240521723	Rubus argutus	Ra01	6292541	GTGATGGGCTCCTGCTCCTGTGGTTTGTTCCACAC[C/T]CAGACCAACTCCTCCTTCTCCATGCTCTTTTCCAT	Y
AX-566149089	Affx-1240521725	Rubus argutus	Ra01	6373605	ATTGCCTGGTTCGCCGTCAAGTGAGCAAACTTGGA[A/G]TAAGGGCAAGCGTCGTTCAAGGCCTTGTAAGAGAG	R
AX-566148615	Affx-1240521726	Rubus argutus	Ra01	6381235	TCTTTTGTAACATCGACTCCAGCAAAAATGGCAGC[A/C]GTTTCAGAGATACCAGGAAGCCTCTCCTTCAGTAC	M
AX-566149094	Affx-1240521728	Rubus argutus	Ra01	6537929	AACAAATGTTCTACGCTCAATTAAAGTGAGGGTCA[C/T]GGTTCCAGAGCTCGATAAAAATCTGTTGCTACAAA	Y
AX-566149096	Affx-1240521729	Rubus argutus	Ra01	6598723	CTGCTTCCACTCTGGATCCTCTCTCATGGCTTTAA[A/G]ACTTGTTGGCTCCAGATCTTCCCAGGTGTTAACCA	R
AX-566149098	Affx-1240521730	Rubus argutus	Ra01	6627052	ACACCAAGCAATGCTCAATCAGCTGCCAAAGTTTC[A/G]GAAATGCCCAGTGAAATTAACATAATATCTTCCCT	R
AX-566148620	Affx-1240521731	Rubus argutus	Ra01	6637886	CAGTGATGCATTGGAATTTGGAAGTTTTGTAGTCA[A/G]AAACATGAAATTTAAAATTGAAACTCCAACATATA	R
AX-566149103	Affx-1240521732	Rubus argutus	Ra01	6663476	CCGATTCCGTTACAGCCGCCTTTCATGAAATGCAT[A/C]AGCAAAACCCCAACATGGCAGGCCACATTGCAGCC	M
AX-566148622	Affx-1240521733	Rubus argutus	Ra01	6728009	TGCTATTCAATTTTCCAGTACAAGGTGGATTAATG[A/G]GGATTCTACTGTTGTGACTATTGAGCAGGTCTATA	R
AX-566148623	Affx-1240521734	Rubus argutus	Ra01	6898436	TCAAAGTCCATTTCGTCCGCGTTGCAAATAAAGCA[A/G]GCGGGGTGCTTCTGGAGCACGTAGGAAACCCGAAC	R
AX-566149108	Affx-1240521735	Rubus argutus	Ra01	7067147	TTCCCATTGACAACCACTTGGAAGCTTAAGACATA[A/C]TGAATTTGATATGTAGTCTCCATATTTCATCATGA	M
AX-566149112	Affx-1240521737	Rubus argutus	Ra01	7074432	CCTTCAGAGCTGAAGAGTAGTACGCTACCATGCTC[A/C]AGTGAGTAATGCTCCGCAAATTCAGGCCAACCCTT	M
AX-566148627	Affx-1240521738	Rubus argutus	Ra01	7104129	TTCCATTTTTAGCTCCTAACGCTACAGGGAAAGCA[A/G]TATTGTATGGGGTGAATTATGCTTCAGGAGGAGCA	R
AX-566149116	Affx-1240521739	Rubus argutus	Ra01	7141509	ATACAACAAGTCCGTTCGTTCTCCGTTTACGTTGA[C/T]CCGTTGACAAAATTCATGGAGTCTCTCCCGGCGAA	Y
AX-566149118	Affx-1240521740	Rubus argutus	Ra01	7163963	CAAATGTGTACTAATTCTGTGAAGGAAGAGGGGGG[C/T]ATGAATATGATTGGTTCCCACATGATAAGTGAGTC	Y
AX-566149120	Affx-1240521741	Rubus argutus	Ra01	7231573	TGGAACCCGGCGTTTACTTGGTCCGATCAGCTCCC[C/T]ACAACAAATGGTGCATACCCTTAAGTTAAGAACTT	Y
AX-566148631	Affx-1240521742	Rubus argutus	Ra01	7249305	GATCCTTGGCCTGAATTTTGTAGGTGTAGTTTGAG[C/T]TGGGAGGGATGGGGCAATTGGTTCCCAATACCCCA	Y
AX-566149124	Affx-1240521743	Rubus argutus	Ra01	7301201	TGCTTCTCCGCCTTAAAAGTAGCTTAGATGCCTTG[G/T]ATGAAAAAGAAGCTATCATAAGAGATTGTTTTTTA	K
AX-566148633	Affx-1240521744	Rubus argutus	Ra01	7685899	GCATCTTCATCAGGTTGGAGCAGTGCTAATAAAGT[C/T]TCCTTCAAGGATTTCAGTAAAGCTGGATCACTAGC	Y
AX-566148636	Affx-1240521747	Rubus argutus	Ra01	7785204	GCACTACTGCTAGTACCAGTGTTGTCATGATCACC[A/C]GTGTTTATTGGGAAGTTGAGCTTGGCTTTGTCTCC	M
AX-566149134	Affx-1240521748	Rubus argutus	Ra01	7785241	TGTTTATTGGGAAGTTGAGCTTGGCTTTGTCTCCG[A/C]GAAACTCGATGGCTGCTTTGTCATAAGCCCTGGCC	M
AX-566148638	Affx-1240521749	Rubus argutus	Ra01	7807355	TGCTTCCTTAATCTCTTGCCTCTTCTGCTGAGTTA[A/G]CCCATGATGTCGCCCTGCTCGAGGTTTCTCTTTCC	R
AX-566149140	Affx-1240521751	Rubus argutus	Ra01	7918111	GGGTCTATCTGAATCGGCTGCATTGCTGCAATCCT[A/G]AAGATCATCTCCCTCATTGCGGCCATGGAGTTTCT	R
AX-566148642	Affx-1240521753	Rubus argutus	Ra01	7984410	TGCTGCAGAAAAAGCGAGATTTCGTCGGTGGAGGA[A/C]TGAGGCTGAGCCGCCGAGACCGAAGAAGCAGGAGC	M
AX-566149148	Affx-1240521755	Rubus argutus	Ra01	8412213	AAGATATTAGTTACAATTTTAATATTATATGATTA[A/G]AAAAGTCTCGTAAGTAAGTAATAAAGCAATGCTTA	R
AX-566148645	Affx-1240521756	Rubus argutus	Ra01	8524165	CCTTCAAACCTGGCAGGACTAAACCGACTGAGATC[A/G]ACAATGCTAGCTTGTCCATCAAGCACAAGCTCAGC	R
AX-566148646	Affx-1240521757	Rubus argutus	Ra01	8547859	TTTGGAGATTTTAGGTGCAGATGCTTTTATAGTAA[A/G]CTCCAATGAGGCTGAGATGGAGGGAGCTGCTAGTA	R
AX-566148647	Affx-1240521758	Rubus argutus	Ra01	8597698	CACTAGGCTGTTCTTATGTCTTAGCAAACCTTAAC[A/G]CAAAGATAGAAATGATTGATCAATGTGCTCTTTGA	R
AX-566148648	Affx-1240521759	Rubus argutus	Ra01	8602261	AGCATCCAATTCAGCTCTAGCTTTTTTTAGCACAT[G/T]GGGATGGTTAAGCAGATTGGACATGACCCATTCCA	K
AX-566149159	Affx-1240521760	Rubus argutus	Ra01	8626384	TTTTCCCTCAGTCATATCAATCTCCCTTTCATCAA[A/C]TCTCTCCCACTCAAAGCATTGAATCAAAGACCCCA	M
AX-566148650	Affx-1240521761	Rubus argutus	Ra01	8648967	TCAGCACTTGCTCGATCAGCATCCACAGATCAACA[C/T]ATAATTGTGCTTGTTTGTATCTTTATCAACATCTG	Y
AX-566149164	Affx-1240521762	Rubus argutus	Ra01	8689048	GGACAGAAATTGAAGAGCACTTCCACAACCTTGAA[A/G]TGACATTGAAGAAGAAATCTGAAGAGCTTGAAGCC	R
AX-566148652	Affx-1240521763	Rubus argutus	Ra01	8834515	ATCACATTCTCGATTTTCCAGCACACGTCGGCCTC[A/G]TACCACTGCCTCTGCTTGCTCCCCCTCGGCAGAAA	R
AX-566149169	Affx-1240521764	Rubus argutus	Ra01	8862173	AATTCTCCATATCCTTTGCCTCCATATGCTCCCCA[C/T]AAATCTGCAGCAAGTATCTGAGCTCTTTTATACAA	Y
AX-566148655	Affx-1240521766	Rubus argutus	Ra01	8915681	TGATAGCCAGCTAGGGTACAATCCTCATTGAACTC[A/G]TGTGGTGCTGATAATGGTGCTGCAGGGTATAAACG	R
AX-566149176	Affx-1240521767	Rubus argutus	Ra01	8944931	TCTCTGTATATGTGCACCAGAGCCTCCATGGCCTC[A/G]TATAATAGCAAATATATTTTTCTCTCATTTATCTT	R
AX-566148659	Affx-1240521770	Rubus argutus	Ra01	9115464	CAATATGTTCTTGATCCCTTGACCACCGTGAAAGC[A/G]AAGCTCAACAATTACGGAAAGCTGGGAGCCCTCCT	R
AX-566149185	Affx-1240521771	Rubus argutus	Ra01	9142267	CCCACCGATTTCTCTTTCTCACCCGCTCACGACCT[C/T]GTCAACTTCGAATTCTCCTCTCCAAAGTGGGCCCC	Y
AX-566149188	Affx-1240521772	Rubus argutus	Ra01	9185895	TGTAGAATCCTTCTGCTTTCCCTCCGAGAGCAATG[C/T]TGAAGAGTTTCTTCTTTTTTCAGAAGTTGCTGAAC	Y
AX-566149190	Affx-1240521773	Rubus argutus	Ra01	9193714	ACCAGAGATTTACATGAGCGGATAGAAAGGGCAGG[A/G]CGGAATTCGGGATCTTCAAGGATGTGCTTCCACTT	R
AX-566148663	Affx-1240521774	Rubus argutus	Ra01	9200519	TATCAGGTAACAGCTGCTTCATATAATACTTGGAT[A/C]GACGGGACAGATTAATCTTGTCCCTCCGCTTCTCT	M
AX-566148664	Affx-1240521775	Rubus argutus	Ra01	9309426	AGGGGTGTTGAGGTTGTGAGATATGCTGTTGCAAA[A/G]TCTTCTGTTATTGCTACTATATGTTTATCTTTGTG	R
AX-566149197	Affx-1240521776	Rubus argutus	Ra01	9354974	AACAAGAGGAAGAAGATCAGTCGGTTTTCAAAACC[A/G]ACTTCAAGAATTCCAAGAAGCAATGAGCAAATTGT	R
AX-566149200	Affx-1240521777	Rubus argutus	Ra01	9458976	CTTCGTCCTGATACTATCTTGCAAGCCAAGCTCAA[C/T]GAAGCTCTCAGTCTGGCCAACTCTCTTGAAGAACA	Y
AX-566148667	Affx-1240521778	Rubus argutus	Ra01	9503086	ATGGTTGGAGTTGTACTTTGACCCAATTGAGCATA[A/G]TTTCTGTTGGCTGGTGGTGAACAAGTAAGCATTTG	R
AX-566149204	Affx-1240521779	Rubus argutus	Ra01	9642913	GACGTCGCCTGCATGTCCAGGTAGAGAGGTCTGCC[G/T]GAGATTTTGACTCCCTTCATTGAAACCCCATCCGT	K
AX-566148669	Affx-1240521780	Rubus argutus	Ra01	9711253	TGCCTGGCAGTGGTGATTGAGTTGCAACAAAGGGT[C/T]TAGACACCAAAGGGGATTGCTCCACACCATGTTGA	Y
AX-566148670	Affx-1240521781	Rubus argutus	Ra01	9777793	CCCTCTTGATCCCTTGGCCATATGCATGGTTTGTT[C/T]GACGAGTGTGGGGGTCATAGGAATTACCTGGTGAA	Y
AX-566149211	Affx-1240521782	Rubus argutus	Ra01	9786694	CGCATGAAGAAGTGTCATCATCATAAGAGATCAGC[A/G]GAGACTTCTTCACAAACACCACGGATTCCACGGTT	R
AX-566149213	Affx-1240521783	Rubus argutus	Ra01	9818981	GATGTTGAACCAGGTCTGCTACTGGCAGAACTTAG[A/G]CTATTGGACCCAACTTTAGACTGCATATGTCCATT	R
AX-566148673	Affx-1240521784	Rubus argutus	Ra01	9874583	TGCTCGGAAGCTACTTTGAACTGCAATCTGGCGAA[C/T]TGGGGGTCAGAGACTATGGATCGCCACCGTTTGGA	Y
AX-566149217	Affx-1240521785	Rubus argutus	Ra01	9884736	TCATCGCTTTGGGGCTTATGGCTCTGAGGACTGAG[A/G]ATATCAAGCGAAGGTAGCTCCTTCCAGGTAGTGTT	R
AX-566149219	Affx-1240521786	Rubus argutus	Ra01	9928840	GATCTGTAGTAATAGTAGTACCTTGTTGCTCCATT[G/T]CAACTTTGCAAGTACTGTTCTTGCTCTCTTCCAAC	K
AX-566149221	Affx-1240521787	Rubus argutus	Ra01	9942747	AAATTATGAAAGGCGCTCCAAAACAACAGCTGATT[A/G]GTTTTAATCAAGTGCATACTGTTGCATATAAATCG	R
AX-566148677	Affx-1240521788	Rubus argutus	Ra01	10007852	CCGAATTGGACAAGGAAATCGAAGAGGCGGCGAAC[G/T]TTGAGAGAAATGTGGGAGATGAACTCGCGGTTTTC	K
AX-566149225	Affx-1240521789	Rubus argutus	Ra01	10015836	GGTACATCAATACATCAAGTAGACTTGACTAACTT[A/G]CACGAAAATAAATTAGTTCAATACAAAAGTAGACT	R
AX-566149229	Affx-1240521791	Rubus argutus	Ra01	10192281	AAAGATGTGGCCTTTAAAGTGTTGTACTGTGGTAT[C/T]TGTCATTCTGACTTCCACATGGTCAAGAATGAATG	Y
AX-566148681	Affx-1240521792	Rubus argutus	Ra01	10247459	CCATCCTCTCCCACCTTTGATAAGTTTGTTGAAGG[C/T]TAATGGAAAGCTTGTTATGGTTGGGGCACCAGAGA	Y
AX-566149232	Affx-1240521793	Rubus argutus	Ra01	10249881	ATTGTGTCCACCACCTAGAGAATTACTGTCCCAAC[C/T]TGGTAGAAACCTTCAATGCCAAGTACTATGACGGA	Y
AX-566148684	Affx-1240521795	Rubus argutus	Ra01	10337662	TTCCCAGTCCTCAGAGAGAATATATATGCCTCAAA[C/T]GTCTCATTGGATGGAAACCTCAAGACCGACATCTC	Y
AX-566148685	Affx-1240521796	Rubus argutus	Ra01	10432919	TTGTTCCCTGCAGAACCATTCTTTCCACGATGTAA[A/G]CTTCCTCCTTGTTCCATGCTAAGGTATTCAGGTCT	R
AX-566148686	Affx-1240521797	Rubus argutus	Ra01	10453085	GAGGAGGACCTGAGCATTTCCATGGGCGACATTAA[A/G]GAGAAGGATAGCCAATTAGTCGCCGGAGCCATTGT	R
AX-566148687	Affx-1240521798	Rubus argutus	Ra01	10595618	ACTCAAGAGATGGTTGTTCTAGTTTGTCAAGATTC[C/T]TGGAGTGCAAGTGGTGCCTTTCTAGGATTTCCTTC	Y
AX-566148688	Affx-1240521799	Rubus argutus	Ra01	10631859	AGTGATGTTGAGGGGATGGAATCAATTCTAAACAC[A/G]TCCCGCTTGAAGTCCTTGAATACAATAGTCAAATC	R
AX-566149245	Affx-1240521800	Rubus argutus	Ra01	10651992	GCTTGCCGTGGCAGTGGCAGCGACGAGTGTGTTAT[C/T]CCCAGCGTGGTTAACAAGTTGAGTTTGGAGAAGTG	Y
AX-566149249	Affx-1240521802	Rubus argutus	Ra01	10863559	GCCGTCTAGATCTGGGTTTTGACGGATGAGATCTG[C/T]TCTCTTTGTTTCCATTAATTTCTTGTTGCTTTTAA	Y
AX-566148694	Affx-1240521805	Rubus argutus	Ra01	10916343	AGTCTCTCGTCAAACTCCTTAACTCGGACCGAAAC[C/T]TCGTTCATGGCCGTAATCTGGTCTTGACCCACTAA	Y
AX-566149257	Affx-1240521806	Rubus argutus	Ra01	10931081	TGGACAGCTGGTACCTTCTCTTTTTGCCCCTTCAT[A/G]AATTCTCCATATCTGTCTGTGAACTTCATCTTCTT	R
AX-566149259	Affx-1240521807	Rubus argutus	Ra01	10938491	ATAAGCAAAACAATGTGGAGGATACCAGAACATTG[G/T]TTTTTAAGAAAAAGACATATGAAATCTTTGGGATA	K
AX-566149261	Affx-1240521808	Rubus argutus	Ra01	10977990	CTAATGTTCCATTCAAAATCCCAGTGAGGTCTGTC[A/G]TTCTTCAGTGTCCAGTAAGCCCATCCAAATGAAGC	R
AX-566149263	Affx-1240521809	Rubus argutus	Ra01	10992994	ACCACTTTAGTCTTTTTGTATTAATTTGTTGGAGG[A/G]TTATATATTCAGGCCCTTTAAATTATAGCGAAAGA	R
AX-566149266	Affx-1240521810	Rubus argutus	Ra01	10993195	GCATTAGAAGCTGTGGTGTTCCAGCCAGACCCGTT[C/T]AGCTATAATTGTGTAGGAGGAAGTAAATCTTGGGA	Y
AX-566149268	Affx-1240521811	Rubus argutus	Ra01	11001595	GTTCCGGAATAATATTGGCCACAGCACAATATATT[A/C]TTGAAGCAGACATCGAATCCATCGAAACTGACCTC	M
AX-566149270	Affx-1240521812	Rubus argutus	Ra01	11047697	ATCAACGGAAGTTGCAACCTTTCTAAGTCTTCTCC[C/T]TTCATGCTCACACAAACAATTCCAGTTCCATGCTT	Y
AX-566149272	Affx-1240521813	Rubus argutus	Ra01	11064268	GAGAGAAAAGTGAAGCTGGCCCAAGAGCTTGGCCT[C/T]CAACCAAGACAAGTTGCTGTGTGGTTCCAAAACCG	Y
AX-566148704	Affx-1240521815	Rubus argutus	Ra01	11148108	CGAATTTTGTGCAGAGAATAACAATCCCAGAAATA[A/C]AGCAGCACCCTTGGTTTCTTAAAAATCTACCTGTG	M
AX-566149278	Affx-1240521816	Rubus argutus	Ra01	11195739	GTTGTTGACTTCGTCGTACATTATATACCAATATT[G/T]AACCATCCCTACGAGTGTGCACATTATTTTGGACT	K
AX-566148706	Affx-1240521817	Rubus argutus	Ra01	11647543	CAGGCACATGATCAACCAGAGAATGCCATTAGAAT[A/G]CGTGATTCGAGTACGGACAATTCAAAACAGAAGGA	R
AX-566148708	Affx-1240521818	Rubus argutus	Ra01	11655485	ATGTCAATCTCCTGCCAGCAATAAGGCCCTGCAAC[C/T]GCTCTTCCCCAAGACTTGCAGACTCTTGGGATCAC	Y
AX-566149283	Affx-1240521819	Rubus argutus	Ra01	11728588	AACGAGCTCAACAAGAAGCTCTTGCTCTTCAACCC[C/T]TTCACACATTACTTCATCCAAAGAATGAAGACTCG	Y
AX-566149285	Affx-1240521820	Rubus argutus	Ra01	11888612	ACTCATGCAGATTTTGCAGCTTCTGCGGCTTCTGC[A/G]GCTGCTTCTTCCTCTTGCAACTTCTTCAAGGACGG	R
AX-566149287	Affx-1240521821	Rubus argutus	Ra01	11896581	TTGGATTTAAGATGGTTAGGTATTCTAATCATATG[A/G]ACTTTTGCTTTTCTTCTGTTTCCGATGTTTACTAT	R
AX-566149289	Affx-1240521822	Rubus argutus	Ra01	12056974	TGACCACCCCCACCAATAGCTAAGAAGTCAGTGGC[A/G]CACAATGTAAAATAGCGATTGGCACCTGCTTGAAC	R
AX-566149291	Affx-1240521823	Rubus argutus	Ra01	12105816	TGCACCTTCCAATTCGTCTTGGGAGGCTGGCGGAG[C/T]ACAGCTCTGTGAAACACCGACATATAGTAATGCAG	Y
AX-566148718	Affx-1240521824	Rubus argutus	Ra01	12301932	AAGACTTTCCAATATTGAAAGGACACCCTGCTGCA[A/C]AAGAATATGCAGAAGTAGCTCTTGAGACCCATGAA	M
AX-566149294	Affx-1240521825	Rubus argutus	Ra01	12361837	GCTCCTTGGTGCTTGAGATGAGGGAAATTGAGCCT[C/T]GCAAAGTCTCCCCTGAGATTATAAGCAGCTTTATC	Y
AX-566149296	Affx-1240521826	Rubus argutus	Ra01	12408460	AAATCTGGTCCTCGTGGTCGTCTTCAACCAAAATG[C/T]TGTATGTTCCAGTTGAGTCGGTCTCTCCCTCTACA	Y
AX-566149298	Affx-1240521827	Rubus argutus	Ra01	12446623	CAGGAATTGATAAAGTGAGGTTTAGGAAGCCTGTG[A/G]TTGCAGGAGACACTTTGGTTATGAGAATGACTCTT	R
AX-566148724	Affx-1240521828	Rubus argutus	Ra01	12528660	TTCACCATAGTAGAAACTGCCTCTCCACCAGCATA[A/G]CCAAGACCTAAGGCAGCAACTCCTGCTTTCTGTGC	R
AX-566149302	Affx-1240521829	Rubus argutus	Ra01	12556009	CGCTGGTCAGTGAACAATGTCTCATACACTCTTCC[C/T]CACACACCTTACCTCATTGCCCTCAAACAAAATCT	Y
AX-566148729	Affx-1240521830	Rubus argutus	Ra01	12603758	TCCAAAATATTGACAAGAACCTGTAATGAACTATG[C/T]TGCCCATCAGGTCCAAACTCTGGTCTTGTTAGAAG	Y
AX-566148731	Affx-1240521831	Rubus argutus	Ra01	12663935	CTACAGAACAGCAAGCGTAAAGGAAATGAATTTGT[G/T]ACTGAGTTTTGGAAGGTTCTTCCAGGAGCGCTCAA	K
AX-566149309	Affx-1240521833	Rubus argutus	Ra01	12740258	GTGCATACGGGTCCATTGCACCACTTCCTACGATG[A/C]AAGGTCTGCAGCATGTTTATCCAAACACACAGAAT	M
AX-566149313	Affx-1240521835	Rubus argutus	Ra01	12820525	TCAAGAGGCTGCTCGTGATCGTGTGACGGTTGATC[G/T]CAGTGCGAAGGTTTCGTCTCTCAACGCAGACATGA	K
AX-566148743	Affx-1240521837	Rubus argutus	Ra01	12914032	GGACGCTTAGAATAGTGCTTGTATCAGGCCTGTAT[A/C]CATCAGACAACATCCATTTGTAAACATTTAGAACG	M
AX-566148744	Affx-1240521838	Rubus argutus	Ra01	12959676	CATGATGGTGCTAATGAGATCAACACAGTGGGAAT[A/G]AATAAGGTGGGATTTTTTCAATAATGGTGGGCTTT	R
AX-566148747	Affx-1240521839	Rubus argutus	Ra01	12978552	AGCTGATTGTCTTTATTCTTAACCACATATCATCA[A/G]CAGAAGATGCTGAGTTTTTTGACTTGTAAGATTCT	R
AX-566149323	Affx-1240521840	Rubus argutus	Ra01	13002668	TGCTCCATCCGACGTCGTTTCGCGGACCTCACGGC[C/T]TTGGTGATCTCGGAGAGGAGGCGTTTCGTTTCATC	Y
AX-566149325	Affx-1240521841	Rubus argutus	Ra01	13049119	ATAGGTGTAACGGAATAATAGCTGTTTGTAAGAAA[A/C]TAAAGCAAATTTAGGGTTCAACTGAACAAGTATAT	M
AX-566148753	Affx-1240521842	Rubus argutus	Ra01	13160097	AAAAACAATATAACAACAGCATTCAAAACTAGGAA[G/T]CCCCACATAAGCACAATTTCAGTAGTAACTAGATA	K
AX-566148757	Affx-1240521844	Rubus argutus	Ra01	13461809	AGCTCCTCAACCCATTTTGGATTCTTTTTGACAAA[A/G]TCTTCCTCCAACATATCCTTCCCTGTCTTGATATC	R
AX-566149332	Affx-1240521845	Rubus argutus	Ra01	13526551	TCTTTTATTTAAAAGCCCTTGTACTACTAAATGTT[C/T]CCATCCTGACCCCGTATCTATACTGTATTTGCGAG	Y
AX-566149334	Affx-1240521846	Rubus argutus	Ra01	13539888	CCAGCTCTGATTTTGTTCGAAATGCAACCCTATGC[C/T]CATGACCCACTTCTTTCTTGCAATTCTTCATCGCC	Y
AX-566148763	Affx-1240521847	Rubus argutus	Ra01	13790220	AGGAGCTATTATCGTTGCACCATGGACAACTGCCG[C/T]GTAAAGAAGCGCGTAGAGCGGTTAGCTGAGGACCC	Y
AX-566149339	Affx-1240521848	Rubus argutus	Ra01	13814201	AGGGGAACAAGGTTCCGGTGCTTGATCTTCCCTAT[A/G]GTTTCCATTTCAGCAGTGAATTCACGATCACCTTG	R
AX-566149340	Affx-1240521849	Rubus argutus	Ra01	13922747	TGCTGACTGAATTGAGCAGCCTACCACCCCTGTAT[A/G]AAGATACACCTAATGCGGCCAAGGAATTAGAAATA	R
AX-566149344	Affx-1240521851	Rubus argutus	Ra01	13944235	AGAGCTGCCACCAAATACACAAAGAAACCATGGTT[C/T]ACAAGGCAGCCCTGAAGGTTTGACAAGATTTATGT	Y
AX-566149346	Affx-1240521852	Rubus argutus	Ra01	13953162	GAAACTCGAAGAAATCCAGTCAAGTTTGGAACTTG[A/C]AGTATAGGGGTATTGAAAATAATAATCCGAGTCTA	M
AX-566149348	Affx-1240521853	Rubus argutus	Ra01	13979533	TGAATTGAAGTCGGTGGGTCTCTGTTGCCTGGCTG[G/T]CATCAGCCGCACCTTAATTCAGGACGAAGCAATTC	K
AX-566148776	Affx-1240521854	Rubus argutus	Ra01	14111636	TTACGGCATCATCTACTACTTCAATTTTAGTAAAA[C/T]CTTCTTCTCTGGCCATCATCATCTGATCAAACATG	Y
AX-566149352	Affx-1240521855	Rubus argutus	Ra01	14127364	GAAACTATGGTGTTTCATTTACATTGGAGCAACCG[C/T]TCCAATGGCTAATGCAGAATGATCTTTTACCGATT	Y
AX-566148780	Affx-1240521856	Rubus argutus	Ra01	14203908	CGCCGAGTTGTTGTTGTCTCTGGAGGAAGATGACT[C/T]CGAGGCCATGAAGCTCGAGCACCTCAGAGCGCACT	Y
AX-566149357	Affx-1240521857	Rubus argutus	Ra01	14290347	GAATGATTTGAAAGTGGGAGATGTTTGTATCTTTG[C/T]GTTGATTAAAACAGATGATGTTGTGATGAAAGTTT	Y
AX-566149359	Affx-1240521858	Rubus argutus	Ra01	14319358	AGTGATCATAACACACAACTAATGATAAACCTTAT[C/T]TTCCTTGGCCATTACCGACCAAAATACAGAAATTT	Y
AX-566148788	Affx-1240521860	Rubus argutus	Ra01	14333961	TTCAAATACTCGGGCAAAGGCTAAATAATTAATGA[A/G]ATATAGCATAACCACACAAAGAAGTTTATATTACA	R
AX-566149365	Affx-1240521861	Rubus argutus	Ra01	14370448	ACAAGTTGCTTTGCCAATCTCCGAACAACCTCGCT[C/T]TGATGTTGCTTGCGCAATTGACTCACATGCCTCCC	Y
AX-566148792	Affx-1240521862	Rubus argutus	Ra01	14466528	AAGATATACAAAAAGAAGTACTTGAGAATTATGCC[A/G]AGGACCCTCCCACATTTATACTCAGACGTTGTACA	R
AX-566149369	Affx-1240521863	Rubus argutus	Ra01	14478052	GCCACCGGTGCAGCCTTGACTTTACACCCTAACGC[A/G]TGGTCTGCTCTTGATGCTTTGGGAATTTCTCAAAA	R
AX-566149371	Affx-1240521864	Rubus argutus	Ra01	14500622	GTCCTGATCACACCAGAAAATACCCAGTTGGCACC[C/T]TGAACAAGTAGTGAGCGAATCGCAAGTGGGAAGGA	Y
AX-566149373	Affx-1240521865	Rubus argutus	Ra01	14518317	CCTTCCTCAAGGGATTACTTGGTAAACAAGATCGG[A/G]TGCCTACCATTATTTTGGTTTGGTCCATTCTGCTG	R
AX-566148801	Affx-1240521866	Rubus argutus	Ra01	14580936	TGGGTGTTGCTACAGTTTCTGTTACTTACACCTTT[A/G]TAATAACCATATCTCTACTTGTCATGGGAAATACT	R
AX-566148804	Affx-1240521868	Rubus argutus	Ra01	14620743	GAAACAAGAAAAAGGTTGTCCCAGAAAAATATAGA[A/G]TCGGTTCACTAGTCCCTTATAGTTGTTTACTCCGC	R
AX-566148806	Affx-1240521869	Rubus argutus	Ra01	14733313	ATGATACAAAGACCACTCATATTATGCCATTTTGA[A/G]AACAAAACCAAAAACGAGATTGATGATGATCACGA	R
AX-566149383	Affx-1240521870	Rubus argutus	Ra01	14982192	GGAGCAACAAGGATGTTGCAGTCCTGGAAAATGGC[A/G]GCTGAGTTTCCGAAGATGAAATCCACATTGCCTTG	R
AX-566148810	Affx-1240521871	Rubus argutus	Ra01	15015316	CAACCGGTGGACATTGACCCCGCCACAATCCGAAA[A/G]CCGAAGAGGAGGAACGTCAGAATCAGCGAAGACCC	R
AX-566148812	Affx-1240521872	Rubus argutus	Ra01	15022601	AAGAGTGTTTATGAAGTCAATGGGAATAAGATTAC[A/G]AAACAGATCAGATATTTGGGTGTTCGATTCAGTTC	R
AX-566149389	Affx-1240521873	Rubus argutus	Ra01	15039379	CTCTCTTCTAGCAAGTTCCGGTGGATAAGCCAACG[C/T]CGGATACCTCCTAAACGCATTGTGACAAGCCTTTG	Y
AX-566149390	Affx-1240521874	Rubus argutus	Ra01	15164509	CATCCACTTCCTCTCCCTCCTGGTTCTCCTACTAG[C/T]CCTTCTTCCTTGCCCAACAATAGAACTTGTGGAGT	Y
AX-566148817	Affx-1240521875	Rubus argutus	Ra01	15172221	ATGCTTGATGCATTTCCAAAACTCAATGAGAGAGC[A/C]AAAGAAAAGCTCACAGAGGCCCAAGTTAACTTAAA	M
AX-566149394	Affx-1240521876	Rubus argutus	Ra01	15182976	AAGTGGAAAGTTGGGAAAAGACAGAGATAGAACAC[C/T]GCGAAGTAATAAGGTGGTCAAAATACCGAATCAGG	Y
AX-566149398	Affx-1240521878	Rubus argutus	Ra01	15395070	CCTGAAAACCCATGTTTAAACAACAGCACTCCTGC[C/T]AGTAGCTGCAACTCCAACATTAATATTCAACACAA	Y
AX-566149403	Affx-1240521880	Rubus argutus	Ra01	15713518	ACTAGGGTTTCTCCAAAGCCCAGAAGCAGGGTCCA[A/G]CAATCGTTGTGCATATGATCCCCATCCAGGATGCC	R
AX-566148828	Affx-1240521881	Rubus argutus	Ra01	15779115	TTCATCTTGGATAGTCAGCATTTGTACTATGTGAA[C/T]GCTTTTGAGAATGCAGCAAGCACAATGGAGACTAG	Y
AX-566148829	Affx-1240521882	Rubus argutus	Ra01	15811287	TCGTCTCCCTTAAAATTATTACTTTTCTTCAACGC[A/C]GAAAAAAGACCGGCGCCGGCGCTATCCAAGGACAC	M
AX-566149411	Affx-1240521884	Rubus argutus	Ra01	15929989	CATCACAGTTGGATATGAATCCTTAAGATCAATCA[C/T]AGGTATGCCCTCTGAGAATTCCCTTATTAAGGACA	Y
AX-566148835	Affx-1240521885	Rubus argutus	Ra01	16341426	TACAATTTGCCCATCTCCATTTCATGGATGAACCT[C/T]CCTTCTGAGGAATATATGCTTCTACATGGACCCTC	Y
AX-566149414	Affx-1240521886	Rubus argutus	Ra01	16396892	CCATCTGTTGTCAAGTAGTTTAGTTTTGATTCCCC[A/G]TAGTAACTTTGGTTGGTTTTATCGACATCTGACTG	R
AX-566148838	Affx-1240521887	Rubus argutus	Ra01	16776004	ATGTGATCTCAATGTCATTGGTTCCTATCACATCA[C/T]TACTGAGTGGAATTCATGGGAGTGGATTTTTGAGT	Y
AX-566148840	Affx-1240521888	Rubus argutus	Ra01	16821385	GTAATCGAGCTTTTGAGTTTTTACGATCATACTTG[C/T]ACTTCACAGACCAAGTATCTCCATCCGATACTCTA	Y
AX-566149420	Affx-1240521889	Rubus argutus	Ra01	16910964	TAAGATGGTTTATTTTGCCGACTTGCGCTTTGTGT[C/T]TTACGAGTCGCAGTAGAAGGCAAGCAAAGGCTGGT	Y
AX-566149422	Affx-1240521890	Rubus argutus	Ra01	16973103	TCTTCAACCAGATAAGCTGTTGATTGTCCTCGCTC[A/G]TTTGCCTAAGATCATTCACAACCTTCTCCTGGTAT	R
AX-566149426	Affx-1240521892	Rubus argutus	Ra01	17361447	GTCATCGATTTGATTCCGATCATATATAAGCCATG[A/G]ATGAAAAAGCAGGCTGTGATTTGAAACTCTTACAC	R
AX-566148849	Affx-1240521893	Rubus argutus	Ra01	17378803	ATGTTCACTGGCATTGTTCCCTCACCAAAGCACAA[A/G]TACAAAAGTAACTTTGACTTGAAGTTGACAGAGGT	R
AX-566149433	Affx-1240521895	Rubus argutus	Ra01	17388878	GCTCTCCTTCTTTCTGTATACACACGGTCTCTTTG[A/G]CTGTTTAGGACTTCATCAAACTCAAATAATTGCTT	R
AX-566148857	Affx-1240521897	Rubus argutus	Ra01	17572446	GTGATTGCGGTAGTGTTATCCATAGGTCCTTTCAA[C/T]GTCTCCAAAACCTTAGGGTCGTCGTCTCCTATAAC	Y
AX-566149439	Affx-1240521898	Rubus argutus	Ra01	17611813	TAGAGCCGCAACAAATTCCATGGACGCGAATGCCT[C/T]GGAAAACGTCGAAGGACCTTATCATTGTCCCGAGT	Y
AX-566148863	Affx-1240521900	Rubus argutus	Ra01	17926521	CTTATGGTTCTTGTCTGGACTGCTGTGTCTTACAT[A/G]CCAACTAGTAGTGTTCCGAAAGGAATCCCACGACG	R
AX-566149448	Affx-1240521903	Rubus argutus	Ra01	18019315	GTGTATGCAGCTTTCTTGTATTGACCCCAAGTGAA[A/G]GGTTTATACAGACTTGGCTTCTTGGGAGACACCAT	R
AX-566148870	Affx-1240521904	Rubus argutus	Ra01	18066392	CGTGTTAATGAACTTTTGTCTATCAAACAAAGGCA[A/G]GCACAGTTTGAGGGCGAGTCAAAAGATGCAGAAAA	R
AX-566148872	Affx-1240521905	Rubus argutus	Ra01	18120993	AATAGTGTTCTATGGTTACAAACGTAGAGGATGCC[C/T]TTGTGCTTACCGTTTGGAAGTTGAGAGCTATTTTG	Y
AX-566149453	Affx-1240521906	Rubus argutus	Ra01	18163827	CCTTCCTCTCTAATCATTTTGTGCACAGCATCCAC[A/G]CCTTTCCTTAATATTAATCTATCCTTCCCACTGAC	R
AX-566148875	Affx-1240521907	Rubus argutus	Ra01	18180780	AAATATACAACAGTAGATGCAGCAGAGAGGGCTAT[C/T]AGAGCTTTAAATAGTCAGCATTATTTTCCTGGGGT	Y
AX-566149457	Affx-1240521908	Rubus argutus	Ra01	18187580	TTCATGGAAGTAGTCGGCAGTATCTGTGGTGCAGT[A/G]GTGATCTGTGGCAAATCAAACAGGGAATTAGGACA	R
AX-566149459	Affx-1240521909	Rubus argutus	Ra01	18196052	GTCATCGCCCTCTGTCTTGTTCCTTGCAGAACTCT[A/G]TTCCACAACGCCCCATTTGTGTAGGACTTTTCCTC	R
AX-566149460	Affx-1240521910	Rubus argutus	Ra01	18341685	TTTCTCAAAATGGGCTTCCTCACTTCCTTCTTTGC[A/G]GTTGTAGTGAATCCAGGTGTTGGTGTTCCCACCAT	R
AX-566149462	Affx-1240521911	Rubus argutus	Ra01	18442749	CGCAGGAGTACGGAGACGGTTTGGGCGTCGAGGCG[A/G]GTGTTGATGTTGTTGAGGATGGCTCCCGACATGGG	R
AX-566149465	Affx-1240521912	Rubus argutus	Ra01	18994382	TGCACCTGAACCTCCATGTAAGCCTCCAAAATACC[G/T]AATATGAGCCGGCTTCGAGCAAGTCCACAAACATG	K
AX-566148886	Affx-1240521913	Rubus argutus	Ra01	19075674	AGTGAAAGATCTGATAGAGTCAGAGTCATGGGGAG[A/C]AGTACAAACAGCTGTCCGAAAGAGCTCGCCATTCT	M
AX-566148892	Affx-1240521916	Rubus argutus	Ra01	19335631	AATAATAATAAAAAAGTTTGAGGGATACAGATAAC[A/G]TACTTGGAGAAATGCTCTCTGAGTTGGATGATTAG	R
AX-566148894	Affx-1240521917	Rubus argutus	Ra01	19531077	AGCAACAAACAACTTTGAACCTGCAAGCATACTTG[A/G]AGAGGGTGGGTTTGGCAAGGTTTTCAAAGGTGTTT	R
AX-566148896	Affx-1240521918	Rubus argutus	Ra01	19613678	ATCTCTGCTGCATCCAAGGAAACATACCAACAGCT[A/G]GAAAGTTCATGGATTGAAGACCTTGCTCTCCAGTT	R
AX-566148900	Affx-1240521920	Rubus argutus	Ra01	20067801	CACAAACCAGAGGAAAACAAATCCAAAATCTCATG[C/T]ACCCTCTTTGAACCGGAGCCGGTCAACAACAGTGG	Y
AX-566148902	Affx-1240521921	Rubus argutus	Ra01	20091098	TCCAATACCTTTCCGAGTTTTTCCTTGCATGCACT[C/T]ACCAATGCCAAGTCGCTAGTTTCGCCCATACGGGG	Y
AX-566149485	Affx-1240521922	Rubus argutus	Ra01	20106864	AGTTCGAGCTGAGGGCACGGGCAAAGGCCTTCGAG[A/G]CCGTCGTATCGGAAAATCATCAACAATTCGTCGTT	R
AX-566149487	Affx-1240521923	Rubus argutus	Ra01	20185055	CTTCTTTGAGTTCTTCATTGTTTGTTGTTTTATTG[A/C]CCTTCAATTTTTTCTTGTGGGATTATTGAATATAA	M
AX-566148908	Affx-1240521924	Rubus argutus	Ra01	20189834	ATGCTCCCTTTGTGTCAGCAATACAACGGTAGAGT[A/G]CTCCATTGCGGTTCCTATCAGTCTGTGCTGCTATC	R
AX-566148910	Affx-1240521925	Rubus argutus	Ra01	20190414	GCCCTGGGAGAGTAAATGCGGTATGGCTTTCATAT[C/T]GTCCTGGTCTGTCTTTGCTGCAAAAAAATCAACGT	Y
AX-566148912	Affx-1240521926	Rubus argutus	Ra01	20240508	TTGATTATTTGGTTTCCTTAGGTTTGCCGAAAAAG[A/G]TTTTAGCAAGGATGTTGGAGAAGCGGGCATATTTA	R
AX-566148914	Affx-1240521927	Rubus argutus	Ra01	20249110	CTGCTTCGTTTTTTTATTTCCATGATTCCGCATTT[A/G]TAGTGAAACAAAGAAAGTTTCGAAATTTTCAACAG	R
AX-566149497	Affx-1240521928	Rubus argutus	Ra01	20455257	AGATGTTGAAATTCATTTGTAACTTCTTTACATTT[A/C]TATCAATGTTGAATATACTTACATCCACTTGTTTT	M
AX-566148921	Affx-1240521931	Rubus argutus	Ra01	20578223	CGTCCAACTCGTTCACCAAAGGAATCGCTCCGAGT[C/T]CGCCACCGAGAAGCGCGGAGGCGCACTCCGCCGAG	Y
AX-566149505	Affx-1240521932	Rubus argutus	Ra01	20912280	AACTACAGAAAAGGATTTGGAAAATGATAATGGTG[A/G]TGCTGGAGTATACTCTGCCAGTTTGAAGAAGAATT	R
AX-566149508	Affx-1240521933	Rubus argutus	Ra01	21212704	TGGGCTGATATTGATGACTATCGTCTGCTCAATGC[C/T]CTCAATAGCTTGCAGGCTGGCTGTATTGAAGACGT	Y
AX-566148927	Affx-1240521934	Rubus argutus	Ra01	21240373	CGTATTAGAATCAACAGCTTCTTTGGTTGCCTGTA[A/G]GGGGTTGAGCAGTGCATAATCCAATGCAATAACAC	R
AX-566149511	Affx-1240521935	Rubus argutus	Ra01	21288312	ACTGCAGATTTTGGGATCAGACTGACGTGCAAATT[A/G]TATACTCAGCAAAGCAGAAGCCTATGTCAAACAAT	R
AX-566148931	Affx-1240521936	Rubus argutus	Ra01	21473222	TTATCTACATCCCACTTCTTAATCTGCTCCTCTAA[C/T]CCAATTGGGAACCTTTTACTCAGCTTGTTTTCAGA	Y
AX-566148933	Affx-1240521937	Rubus argutus	Ra01	21523597	TTGAACAGGATGAAGATGAGGTACTTGATGAAGAA[G/T]GAGCACAATTAGGAACAAGAATCTCATGAGGCTCA	K
AX-566149517	Affx-1240521938	Rubus argutus	Ra01	21558027	GCTCAAGGTCAAACACCTCCACAGTCCACTCCTCT[C/T]GAACCACGGAGTGAACCCATCTTGGAAGGTCTACT	Y
AX-566148936	Affx-1240521939	Rubus argutus	Ra01	21676356	CTTTAGATGAAATCAATTTTAATCATAGATCAAAA[C/T]TCTCAACATAAACTGAGTGCCTCTCCACAATAAGT	Y
AX-566149524	Affx-1240521941	Rubus argutus	Ra01	22597654	TGGCATTTGGATCTGATCGTGGCCGTTTCACTGAA[A/G]TCAAGAGATCAGTAGTGGACAAGAATCTTGGTCCT	R
AX-566148943	Affx-1240521943	Rubus argutus	Ra01	23284178	TGGTGGAGCTTTGGAAACCGAGTGATCAAAGTTCC[A/G]AAGACATTTATGGTATCGACCTTGAAATGTCGTTG	R
AX-566149531	Affx-1240521944	Rubus argutus	Ra01	23327740	TTGGTTCCTAAGCTATCTAGCTTTGACATTTATGT[C/T]TTGTTTTAGCTGTTCTCTTTTCTGTACAGTGAGAC	Y
AX-566149536	Affx-1240521946	Rubus argutus	Ra01	24347587	AGGCTAGCAAATTTAGAGGACTTGAAGGCTTGAAG[A/C]TGTTGGTTGATTTTAAAGTTTGGTTTTGTTTTGAA	M
AX-566149538	Affx-1240521947	Rubus argutus	Ra01	24495476	CTATACTTGTCTTCTTCGAGTGTTCCTGTTGCCAA[C/T]AGCTGATAAACATACACCACCTTTTGCTGACCAGG	Y
AX-566148952	Affx-1240521948	Rubus argutus	Ra01	24675511	CCATTACAGCTTTGAGCTTGAACTTGTGTCTCTCT[A/C]AGATGAGAGGATGGCATCAATGGCTTCTTTCACTT	M
AX-566148954	Affx-1240521949	Rubus argutus	Ra01	25136933	TGTTTTTTATAGTCTTCTCTCTCAAGTTATCATAT[G/T]GTAATGAAGGGCTTTTGTTTGGTAGAAAAGTATTT	K
AX-566148958	Affx-1240521951	Rubus argutus	Ra01	25365784	CACCACAATATCCTGGAGCTTAAAATTATCACAAC[A/G]AAAGTTTGCAGCCATAGCAATGTTCAGGTCAACCA	R
AX-566148960	Affx-1240521952	Rubus argutus	Ra01	25373926	AGTGACAACTGTCCAGATGAGCTAACAAAGTTGCA[A/G]TCAGGAAGTGGACATGGGCATGGTGCATACATGCA	R
AX-566148962	Affx-1240521953	Rubus argutus	Ra01	25452328	ACTTACTACTCTGGTGGTTCATTCCTGTCAATGTT[A/C]TCGTCAGTACCGCCATTGGCTGCGTGTTGGGGCTG	M
AX-566148964	Affx-1240521954	Rubus argutus	Ra01	25601458	GTTACAAGTATCTTTCAGGTTGGAGTGTACTTGAC[A/G]TTGGGACTGGCAATGGATTGCTTCTTCAAGAACTT	R
AX-566148966	Affx-1240521955	Rubus argutus	Ra01	25636875	GATAATAGATGGCAATGAATCATTAAAAAGCTATG[C/T]TGGCACCATTCTTCAAAAGACAAAAGGCGATATTA	Y
AX-566149560	Affx-1240521956	Rubus argutus	Ra01	25648697	GTTTTGAAGTCATAGGATCTGCCTCCAATTCCTTT[C/T]TTGACTTTTAGTGTTCTCAACCGAGAAAAGCATCT	Y
AX-566148971	Affx-1240521957	Rubus argutus	Ra01	25883211	TTTGAACAAGGCTCAGAATTCTTTCAGGAATTCAT[A/G]TCATCCAGCCAGCCTTAACTTTGGTTATAGCTAGT	R
AX-566149564	Affx-1240521958	Rubus argutus	Ra01	25906700	GATTGGTTCACCCTTTTGTAACCGCTGGAGCGAAC[A/C]GAAATGCTTTTCGGGAGTGAGAACCGGTCGGCATT	M
AX-566149566	Affx-1240521959	Rubus argutus	Ra01	26051133	TAAAGCTGAGGAAGTATCAGAAGAATGTTCAGTCA[A/G]TCCTTCAAATGATAGTGCCTTGACAAATGGTGAAG	R
AX-566149568	Affx-1240521960	Rubus argutus	Ra01	26711685	AGGCTGCTGCCAGTGTTGTTTCCGTGAAGTCTGGT[A/G]CAACCAGCCGAAAAAAGCGTGCTTCTTTACAAGAC	R
AX-566148978	Affx-1240521961	Rubus argutus	Ra01	26725283	GATATAGCGGAATCAGTACTTGCTTCACCACAACG[C/T]AAGTTTCCAGAGGGGTTTGATGCTGCTATTGTAGA	Y
AX-566149572	Affx-1240521962	Rubus argutus	Ra01	26730804	GGCCATCAGCATCTCTAGATTTTATGTAGGGTTTC[C/T]GTTTCACACGATTCAGATCTTCATGAAGACCATCT	Y
AX-566148982	Affx-1240521963	Rubus argutus	Ra01	26780037	ATAACAAACAGGTATCACAAAACTTGACCTTTACT[C/T]TATGACCATTGATGGTTACATCCTTTATTCGGGGT	Y
AX-566148984	Affx-1240521964	Rubus argutus	Ra01	26865673	ATCTTTGAAACCACCGAGATTCATTCTGATGAGGG[A/G]GTCGTCCCTGCAAACCCCCAACTCAGAAAACGCAG	R
AX-566149579	Affx-1240521965	Rubus argutus	Ra01	26964055	CAGCTGAAGGTAACGCATCAGACCCTTTGAGGACA[A/G]CACCAAGTTTCTGTTGCTCTTCAATAATCTTCTGC	R
AX-566149581	Affx-1240521966	Rubus argutus	Ra01	26971405	CCCCAACGCTTGCAAGCTGTTCAGAAGTCTGAGGT[C/T]TATGCGGGACTAAGCTCGCCGTTGAGAATTTCTTG	Y
AX-566149583	Affx-1240521967	Rubus argutus	Ra01	27236814	TGTATATGAAATCATTGTACCATTGCGTAGGTAAT[C/T]ACTGTTCTTAGGGTGTCCTTGTTGATTGGTTGTCC	Y
AX-566148991	Affx-1240521968	Rubus argutus	Ra01	27257759	TCCTTCACTAGTGCTAGTAGCAGAGGTTGAATTTG[A/C]AGGGACAACAAAAGACCGGTGGTAGCTTACGGAAG	M
AX-566149587	Affx-1240521969	Rubus argutus	Ra01	27292942	TCTTTGGCCAATTCTTGCGCCAGAATATAGGATTC[A/G]GGATGAATTCTTGTATCATCCAACAGATCAATAAA	R
AX-566148995	Affx-1240521970	Rubus argutus	Ra01	27611223	TGCTCGGGTAATTAATTCTCATTTTCTAATTAAGA[C/T]ATATGATATATCATGCAGTGATCAAATATGAAATG	Y
AX-566148997	Affx-1240521971	Rubus argutus	Ra01	27868147	ACCTCTTTTGAGCTCATTTCACTATTTTGATCCGC[A/G]ACGAGGTCTTCCAATTCATCAATGATTGCAGAATA	R
AX-566149593	Affx-1240521972	Rubus argutus	Ra01	28687594	ACAGGTTCCGGAAGTCTGAAAAGTTTTGGCCAATT[A/G]ATTGAAGGAGAAGCAGAAGGCTTTAGTTTATCTAA	R
AX-566149002	Affx-1240521974	Rubus argutus	Ra01	28891358	AAATAAGCTATATCTATCTTGTAATTGCAACAATA[A/G]CAATTAGGCCCTAGGCAATGAACTGGCCACATGTC	R
AX-566149599	Affx-1240521975	Rubus argutus	Ra01	28972315	AAAAATGAAACAAGATTGAATATATGGTCTTTAAG[C/T]CGACTCAGTTTCTGGGCTGCCTTCCTTAGTCGTTT	Y
AX-566149005	Affx-1240521976	Rubus argutus	Ra01	29049712	TTAACATTGTTCAAGTTGTCAAAGGACAAAATCGA[C/T]TCTAACGCTTCATGAGACAGAAGATCATGATCACA	Y
AX-566149603	Affx-1240521977	Rubus argutus	Ra01	29508392	TAGTTACCACCAATCGGACTAACAATAATGTTTCA[A/C]CGTATGGAGAAGATCAAAATGGAAATCATGACAAG	M
AX-566149009	Affx-1240521978	Rubus argutus	Ra01	29701565	TTGAAGTTATCAAATGGAGGAAGATGCCTAGGAGC[C/T]GCCATCGGGTAGCTCATTTACTTCCTCGCAAGACA	Y
AX-566149607	Affx-1240521979	Rubus argutus	Ra01	30165462	AGATGCAGGCAAAGGCACCTCATCCGGTGGGACAT[A/G]TCTGAGTATAAGTACAGATATTGCTACCATGGTGA	R
AX-566149013	Affx-1240521980	Rubus argutus	Ra01	30265836	GAGAAGGACGAGATCATCCTCATGGAAGGTTTGAT[C/T]TCATATTTAGCAAAAACAAGGGAATTTACGAACCA	Y
AX-566149611	Affx-1240521981	Rubus argutus	Ra01	30583111	AGTTTGTTGGAGTGAGACAGAGACCTTCTGGGAGA[G/T]GGGTAGCTGAGATCAAAGACACAACCCAAAAGATA	K
AX-566149614	Affx-1240521982	Rubus argutus	Ra01	30583602	TCTTATCGATCCAATGTTTCATGGGTTGACGGGTT[A/G]TCATTTGCTCAACAAGTGTTTGATTTGCCAAAAGA	R
AX-566149018	Affx-1240521983	Rubus argutus	Ra01	30677477	TTTCACAGCACCACAAACATTTTTGATGGCACTTA[C/T]GCCAGAGGCAGGGAGTGTCAAATTTAAACTGTCAC	Y
AX-566149022	Affx-1240521985	Rubus argutus	Ra01	31155202	CAGGCAATATGTTACCGTAAAGCTCCAAAGTGAAG[C/T]GAAAGGGCTCGCCTTGGACTCCGATGGCGGAGAAG	Y
AX-566149024	Affx-1240521986	Rubus argutus	Ra01	31719494	CAGTTGTTGTTGCTTTTGCGCTTAAAAATCTCTTT[A/G]TCTTTCCCGGTGGCTTTCCAGTATCCACAATCCGT	R
AX-566149026	Affx-1240521987	Rubus argutus	Ra01	31746757	GCAACCTTGAAAGAAGAGAAAGTGCTTCTCCATAG[G/T]GCAGAATCTGGAAAAGTGTCTTCTAAAAGGAGGAA	K
AX-566149028	Affx-1240521988	Rubus argutus	Ra02	1502	TAGCAAGCAGATTTGGCGTTAAGAATTAATGGTAG[C/T]GAGTTATTCATCCTTGCCATCTTTCCCTCCACCAC	Y
AX-566149629	Affx-1240521989	Rubus argutus	Ra02	1599	GCAGAAGATTTTGGGTGCCGGGAGAGTCCATTTTT[A/G]TAGTCGATGTAAACCAAACCAAAGCGCTTGGTATA	R
AX-566149033	Affx-1240521991	Rubus argutus	Ra02	102894	AGGAGAAGGGTTTGTTGTGGAAGCTTCCAGTAATC[A/C]AAACCCATCAACTCGGGAAGTTGGGTCCCGCCTTT	M
AX-566149035	Affx-1240521992	Rubus argutus	Ra02	163702	AAAATTAAGTTGGTAAAGCTTCAAAGAGACATGAC[C/T]GCTCCTACCTAGCTAGTTCCAAAATCCTAAGACTA	Y
AX-566149636	Affx-1240521993	Rubus argutus	Ra02	176241	AGTTGGGTGGAAGGCATCCCAAAACATATATTGAT[C/T]TCTATTTGAGCAGGGAACTGCAAATGGAAGACATG	Y
AX-566149639	Affx-1240521994	Rubus argutus	Ra02	228452	AGTCCACCTCTATCTTGTGTCTTTATCAAGCTTAA[G/T]GAACTTGGACCTGCAAGATTGTCTGCTTAATGTTT	K
AX-566149640	Affx-1240521995	Rubus argutus	Ra02	257498	ACCACCATTTCAGCAGCATCCAAACCCAGCTCCTC[A/G]GCCTCGATCCTCTTCATAATCTTGTAGGTTGCATT	R
AX-566149643	Affx-1240521996	Rubus argutus	Ra02	283773	ATCAGGGGCCATCAAGAGCGTCTGACATCCCGTGG[A/G]TTGCTCTAATTGGCCAATCGGTTGCAATAGCCTCC	R
AX-566149644	Affx-1240521997	Rubus argutus	Ra02	314593	GTTCTATATGATATTCTAATTCAGGCAGGGAGGGT[A/G]GTGGACCTGCACATTCCTCGAGACAAGGAAACCGA	R
AX-566149047	Affx-1240521998	Rubus argutus	Ra02	337487	GGATTTGGATTTGATGAATAGAAGAACGGTTGGAA[A/G]CCACCATCGCAACCTATGGTTTGTGGATGACTTGC	R
AX-566149649	Affx-1240521999	Rubus argutus	Ra02	414874	TGCTGGAGAAACACTGACATTGAGGGCTGATAGTC[C/T]AACAGTATCCGGGCTCTTGAGTTGATCAAGCTGTT	Y
AX-566149651	Affx-1240522000	Rubus argutus	Ra02	418605	TGCAATTTGGTGCTGCATTTGGTGATAATGAATTT[C/T]CTTGGATAAATTAGCATCTTTTGGCCTGCTTTGAT	Y
AX-566149653	Affx-1240522001	Rubus argutus	Ra02	456815	GGGGTGACTACATGTATTCCTTTCCGCAACCAGTC[A/G]TAGTAATGGCTTGCAATGACAGAGTCAGCTGTGCA	R
AX-566149055	Affx-1240522002	Rubus argutus	Ra02	460448	GCACCCATGATAGCTGCAGAGAAGTCACTTCCATC[C/T]CTCTTCAAAGTAGTAGGAATGTCTTGGGGTGTGCT	Y
AX-566149056	Affx-1240522003	Rubus argutus	Ra02	507916	GACTTGATAATCAAACCGATAAAGCTCGTAGCCTG[A/G]GAGGAAGCAATCAAGGCAAGTTATGACTACTCCTC	R
AX-566149058	Affx-1240522004	Rubus argutus	Ra02	524668	TTAATCCCACAGTTTGCAAGCTTGAGAGAGTAAAT[A/G]ATCGGCGAAGAAGTAACCCATTTCGGAATCTCCTT	R
AX-566149662	Affx-1240522005	Rubus argutus	Ra02	567041	CTCACAACTTCATCCTCCAACGACGCAGCTCGAGC[C/T]TTCTTCTTCTCCCTGTACTTACGAACAGCTTCCCG	Y
AX-566149664	Affx-1240522006	Rubus argutus	Ra02	587263	AGCAAAACCTGCAGGTTGCACTCATAAGTTCAATT[A/G]GTTTTAGTCATCATTTAGCTAGTCTTTCTTGTTAA	R
AX-566149064	Affx-1240522007	Rubus argutus	Ra02	606922	GGACAAAACTATTTCCTGCCACCACATTCCATTAG[C/T]GTCCTCCCGGACTGCAAGACTGTGGTCTTCAATAC	Y
AX-566149068	Affx-1240522009	Rubus argutus	Ra02	735384	AAATACAAAGAAGAGTTCATCCATTGGGATGTCAG[C/T]AATGAAATGCTTCACTTTGATTTCTATGAGCAACA	Y
AX-566149672	Affx-1240522010	Rubus argutus	Ra02	738064	CTTTTCTACCAAAGGCAAAACTCCAGTGACCACTA[A/C]AGCACTGCAAATCTCTCAGAATTTAAGAGCAAAAG	M
AX-566149072	Affx-1240522011	Rubus argutus	Ra02	764114	CAATCTGCCCAAAATACCAAGACCTAAATATCACC[A/G]ACTTAAAATAGATAGTACATCAAGCTGACTCAATT	R
AX-566149074	Affx-1240522012	Rubus argutus	Ra02	831976	ATGGTTCTTGGAAAGTCGGGAGTTGGTAAAAGTGC[C/T]ACCATCAATTCTATATTTGATGAAGTGAAGTTCAA	Y
AX-566149678	Affx-1240522013	Rubus argutus	Ra02	863280	ATAACCACCTTTGGGAATGTACTTCGATGTCTCGA[C/T]TGTTGCAATGTCATTACGGTCAATGCCTGCAATGA	Y
AX-566149078	Affx-1240522014	Rubus argutus	Ra02	874541	GCATAACCACCTTTGGGAATGTACTTTGACGTCTC[A/G]ATTGTTGCAATGTCATTGTGGTCAATGCCTGCAAT	R
AX-566149682	Affx-1240522015	Rubus argutus	Ra02	1041926	CTGCCAAGAAGACCAAAACTGGGTATGAAGAAGGG[A/G]CTTCTGTTCTACAACAGTGATGACCCATCAAGATT	R
AX-566149082	Affx-1240522016	Rubus argutus	Ra02	1150688	CGGCCGGCAGAATCCAATTTATGGAGGAAGCTTGT[C/T]GCAATGAGACGGTGAGTGGTCTCAACAGAGACTTA	Y
AX-566149085	Affx-1240522017	Rubus argutus	Ra02	1218160	CAGCTCTGCTGGATTCCACTAGGCCAAGTTTGATT[C/T]TTCACAGGTTTCAGAATAGCTTCAACCTCTGATAG	Y
AX-566149086	Affx-1240522018	Rubus argutus	Ra02	1221504	GTGTCGAAGAAGTTGATGCCGAGACGGAAGGCTTC[A/G]CGAACGGAGCCGATGGCTTCATCGTCGGAGACTGG	R
AX-566149091	Affx-1240522021	Rubus argutus	Ra02	1249252	AATGTGCCTTGAACCTGAAGCTCAATAGGAGCCTG[A/G]CAATGACCACTGAAAATCGCTCCTCTTAATACGTA	R
AX-566149698	Affx-1240522023	Rubus argutus	Ra02	1358223	GTCAGTTGCTCCCTTGTTGCAGCAGAACCAGTAGG[A/G]TTGTTTGGAGAACAGAAAAATATGATATCTGTTCG	R
AX-566149097	Affx-1240522024	Rubus argutus	Ra02	1380541	TCCAGGAGGCAAGTAAATCCTTCTAGACGCATTGG[C/T]GATGGTGGAAGCATCCCTTTTGTGGGTGCAGTGCA	Y
AX-566149099	Affx-1240522025	Rubus argutus	Ra02	1405309	TGAGCTCAATGTTTCCAAAGGGAATGAGATGTCCC[C/T]TTGCAAACTTGCCTCCACTGGAACATGTCATGGTG	Y
AX-566149101	Affx-1240522026	Rubus argutus	Ra02	1470947	TTAAGATTGGTGGATGGTAGAACGGCTGAAAATGC[A/C]ACTTTGAGTGTGGCTGCAAGTGAAGAGAAACTTGA	M
AX-566149104	Affx-1240522028	Rubus argutus	Ra02	1545042	CTGGACGTGATTTTTCCACCAGTTCCTCTGTAGCA[G/T]CAATCTCTATTCAACATGCAGTAGACCACAGCACG	K
AX-566149107	Affx-1240522029	Rubus argutus	Ra02	1567921	TTCCACAAACGGCAATGTTTGCAAATAGTCATGTT[A/C]CTCCTGTTGTTGAGGCCGAAGAACCTGCTCCAAAT	M
AX-566149109	Affx-1240522030	Rubus argutus	Ra02	1670487	GTTCTGCTCCACTACCAAACGATACATAAACAACA[G/T]AACCCTTTCGCTGTTCATTGAGCCATTTCATGCAG	K
AX-566149711	Affx-1240522031	Rubus argutus	Ra02	1797937	CTCATCACAAAACAGCTTGATCTTGCGTATGGGGC[A/C]GATATGAAGTAAGAATACATGATCAACCATGTTCA	M
AX-566149115	Affx-1240522033	Rubus argutus	Ra02	2240024	GTTCTGAACTGCTGCTCCTTTTCCTTTTTACACTA[C/T]TAAGTTGTATCTGGCAATCTAAGAGAGACTTTCCA	Y
AX-566149117	Affx-1240522034	Rubus argutus	Ra02	2305196	CAGCGCATATATTGAAGGACAACACAAGCAAAAGT[A/G]GTTCCTGAGTTGGAAGCTCTGTGATCTGCAACTAG	R
AX-566149121	Affx-1240522036	Rubus argutus	Ra02	2460555	TGGCCAAAGAAGCTTCCAACCTTTTGATCATGGCC[C/T]TAAGGTTGGCAACTTTCTCGTCTGAGGCAACAATT	Y
AX-566149125	Affx-1240522038	Rubus argutus	Ra02	2518505	CCACACTTGTACTTCCGGCTCAGCAGGCAAGTTCA[A/C]GTCGAGGGCGAACCCACGCTGGCTCTGAGTCTGGC	M
AX-566149127	Affx-1240522039	Rubus argutus	Ra02	2528034	GCAACAGCATGCTTTACCAAGCACATGACATGTCG[A/G]GCAGCACCTATCCGACCACGATATCCTACTACATT	R
AX-566149731	Affx-1240522040	Rubus argutus	Ra02	2618667	AAGAAGTTGGTGAAGGCAATGCCACTGGGGATAGG[C/T]TCAAGGTCTCAAGCTGTTGCAAGCATTACACTGCT	Y
AX-566149131	Affx-1240522041	Rubus argutus	Ra02	2621078	AACTTGAACTGAGGGAGAGCTTCTAAAATTTATAG[C/T]CGCCAAGGCTTATGTAGTTGCAGGCTAGCTTGCAG	Y
AX-566149133	Affx-1240522042	Rubus argutus	Ra02	2638352	GCCTCTCACCGAATCTATCTCTTCCTCTATAGTTG[C/T]GGCCAGCAGCACCATTCGGGTACCTTTCTCTCGAA	Y
AX-566149736	Affx-1240522043	Rubus argutus	Ra02	2671899	TTGACTTCTCCATTCCAATAGTCTCTCTCCTCAAT[A/C]TGATTGAGTCCAAGTGAAGAACTCTCCCTCTTAGC	M
AX-566149738	Affx-1240522044	Rubus argutus	Ra02	2783384	CTTTATCCGTTTCCTACGTCTTTTGTTCAGAGAAA[C/T]TTATTCAACTTGCTCCTTGTATTCTTAGATATCTA	Y
AX-566149740	Affx-1240522045	Rubus argutus	Ra02	2892746	TCTGCCGGACGGTCATTTTGTTGGTTATTTATAAT[G/T]GAGTAGAAAATGCTTGAAGAGCTCAATTGTTAGCA	K
AX-566149141	Affx-1240522046	Rubus argutus	Ra02	2893832	TCATCAACCAAAGCAAAGGGAAAATTGATCACAAT[A/G]ACATCCATAGCATTCGAAGAATCTCTATGGACATT	R
AX-566149145	Affx-1240522048	Rubus argutus	Ra02	2951071	CAACGAGCTACTTCTGAAATACTTCGACGCAAATT[C/T]AAAATTAGAGATCTTTTTCAACGTCTTGATTCACT	Y
AX-566149749	Affx-1240522049	Rubus argutus	Ra02	2993933	GCTCTTAGAGCTTTTAGAGAGCTGCAATGAGACGC[A/G]ATGAAAAAGATTCTGATAGTCATCCAAATGGTGAG	R
AX-566149751	Affx-1240522050	Rubus argutus	Ra02	3053084	GTGTGGGTTTTTGGCTGGGATATCTTTGGCATGGC[A/G]TCCACATGTAAATCACCTGGTTAACCAATTACCAA	R
AX-566149753	Affx-1240522051	Rubus argutus	Ra02	3071424	ATTTTGGAATCTCAACATCCTCTAGATTCAAGTTC[A/C]GACAGTTGGATTGAATCTGTATATAGCTTCTCTGA	M
AX-566149153	Affx-1240522052	Rubus argutus	Ra02	3139583	CCTTCTCCAAGAACCCTTCCGGCAGAACCAGAAGT[G/T]CGAGGCCGGAATCCGGGTGCGGGGGCTTCATCACC	K
AX-566149757	Affx-1240522053	Rubus argutus	Ra02	3139638	CGGGGGCTTCATCACCCATATGAACGAAACTCCGG[A/G]GTTCAACAAGCCGTAAGCAATCTCATCAACTTGCT	R
AX-566149759	Affx-1240522054	Rubus argutus	Ra02	3181620	CATATTGGGGCTGATGAGTACTTGGTGAGCTCTGA[C/T]GTCACCAAAATGCAAAGAGGCAGTGGACTCACTGG	Y
AX-566149160	Affx-1240522056	Rubus argutus	Ra02	3255664	TAAGTTAGGGATTTCTATGACACTCGACCCAGTCA[A/C]ATTCGGACTTCATACAGTTCGGGGGAATCAAATTT	M
AX-566149162	Affx-1240522057	Rubus argutus	Ra02	3272411	AGGCTTTGAAGGCCTTGAGAGCTGAGATGTCTGAA[A/G]GTGAAGTGAGGGCTTGGACATGGTTGGTCAAGAAT	R
AX-566149163	Affx-1240522058	Rubus argutus	Ra02	3300158	ATATTGGTAGTTTGACTAGTTTCAAAACAGAGAGA[G/T]AACTTTATATGGCAGTTTCTTCATAAATGTCGTAA	K
AX-566149769	Affx-1240522059	Rubus argutus	Ra02	3333970	CATCCATGGCTTGTCTCTCTGGAAATGGACGCTGG[A/G]GATGAACCTGTCGAAGTAGTTAACGGCTAAGATTG	R
AX-566149774	Affx-1240522062	Rubus argutus	Ra02	3430470	AGATTAAGATAAGCGGGTACTTGGTTTCTTGTGGT[C/T]TGGATCTCATCTGGGAGATTAGGGATAACAAAAGG	Y
AX-566149778	Affx-1240522064	Rubus argutus	Ra02	3454668	TAACCCCATAGCTCCTTACCTCGCTCTCTTGGGAT[G/T]CTTTGAGCATCTTGATGAATTCTGACTGATCACCA	K
AX-566149175	Affx-1240522065	Rubus argutus	Ra02	3498080	GGTTTCACGAACAACAAGCGGAGCAGGTGTCATCA[A/G]GTCACCGACAACTTTTCCATTGGTTTTGCTCAGCA	R
AX-566149177	Affx-1240522066	Rubus argutus	Ra02	3534833	GCTGTAGCTGCTTCCTTCATATCAAGCAAGGCCTC[C/T]TCGAAGCACTTGGCAAGAAATGCCGGGTCAGGGAT	Y
AX-566149785	Affx-1240522067	Rubus argutus	Ra02	3547126	TTGACCAGGTCGATCAGCCTCTTGTGGTAGTTGAT[A/G]TAGTTGTCTTTGTCTGCGTCAACGAAGATGAAATC	R
AX-566149180	Affx-1240522068	Rubus argutus	Ra02	3562063	AAGCCAACCACTAAGTTTGTGTTTTGAAACACAAC[C/T]TCCATATCCGACCCATATTCCAAAACCTTCACCTT	Y
AX-566149182	Affx-1240522069	Rubus argutus	Ra02	3587742	GAAGTCACCCAGGTAGCACTATTGTCAATTACAAC[A/G]CATCATCGATACTTATTAACCCACAAAATGTGGCC	R
AX-566149184	Affx-1240522070	Rubus argutus	Ra02	3708604	TTCTTTCCAAACATCATCAACTGTTTTCTGACTGA[G/T]CGTCCGCGGCAAAGTTAATGAACCTTGTCTCTGCA	K
AX-566149186	Affx-1240522071	Rubus argutus	Ra02	3740439	GTGGTGCTCGCAACTTCCGCTTACAAGCTCTTGAA[A/G]CACTTGAAAAGACTAACATCAAGATAGATTCTTAT	R
AX-566149187	Affx-1240522072	Rubus argutus	Ra02	3823806	CAGGTATGGAGAGATATCAAAACCCACATACTTGG[G/T]TGTCCGTGTGTCATGTTGGCAAGCCCTGAGGCCAC	K
AX-566149189	Affx-1240522073	Rubus argutus	Ra02	3849458	CAGATATTGTTATAAACCACAGAAGTGCAGAGACG[A/G]AGGATGAGAGGGGAAAATTGTGCATTTTCGAAGGA	R
AX-566149191	Affx-1240522074	Rubus argutus	Ra02	3867075	GGATGATGACGATGGACTACGCCGCTGATCACCAT[C/T]CGTCGGATTCTGGCAAGGGTCGGCCGGAAATTAAA	Y
AX-566149192	Affx-1240522075	Rubus argutus	Ra02	3911520	GGTTTGGGTGGTGTTGTTGCAGTGAAATGAGTTGA[A/C]ATGAGAAGGGTGGAGAGGCCGTACCTTGAAGATGG	M
AX-566149804	Affx-1240522076	Rubus argutus	Ra02	4006572	TTCGAGTTGATTCCATACAGGTATACAGATGCATG[C/T]ATTACTTTTGCGGGTTCATACATGACAAATATGAA	Y
AX-566149806	Affx-1240522077	Rubus argutus	Ra02	4029638	AATTTAGGATCAAACCATTGATGTCGACATCGAAG[G/T]TTTCCATGCATTTCACTTCTTTGAAAGGGACAACA	K
AX-566149198	Affx-1240522078	Rubus argutus	Ra02	4117566	CGACGTGCAGCTTGCTTTTCGGATAAAAGCCAGGT[A/G]CGGCAAGTTGAAGACGGGCAATTACAAGCCGTATC	R
AX-566149811	Affx-1240522079	Rubus argutus	Ra02	4196501	CGTTCACCCCTCCGTTCTCCGGACACATGTACAGC[C/T]ACATTTCGTCATCCACCGCCAACCCACCAAAGAAG	Y
AX-566149813	Affx-1240522080	Rubus argutus	Ra02	4203988	GGACGACAGTCGGCCGACGGGGGAACAGAATCTAG[C/T]TGCATGGGCCAGACCTTACCTTGCAAGCAAAAGCA	Y
AX-566149817	Affx-1240522082	Rubus argutus	Ra02	4431688	ACCCTTTGATGTGAACTTGGCAGTGATATTCTGTA[A/G]AGGCTCGATAGGAGATGGTATTTGTTCAATAGCTG	R
AX-566149822	Affx-1240522084	Rubus argutus	Ra02	4470777	CAAACTTCATAAACCAAAAGAATTTAGTTCAAGAG[A/G]GTATCAAGTAGGTGCTGGAAAACCTGGCAGGATCC	R
AX-566149212	Affx-1240522086	Rubus argutus	Ra02	4556932	TTGGTATTCTCTTTCTCATAGTAACCTAACACATT[C/T]GTTTCATCCCTCCTAGTCTTCCTCTTCTCCTCCAA	Y
AX-566149830	Affx-1240522088	Rubus argutus	Ra02	4576613	ATACAATAACCGCACCATGTTTGCGGAGTTTCTAC[C/T]ACTTCTCTATACAACATGACATTATTTTCTGGATG	Y
AX-566149218	Affx-1240522089	Rubus argutus	Ra02	4645434	ACTTGTCTTGGAGTGCTGAGGAGACAACCGAAAAC[A/G]TTTCTAGGCAAAATACAGGGGAAATGCTGAATAGC	R
AX-566149220	Affx-1240522090	Rubus argutus	Ra02	4651387	GGAATTGCAGGGGTTCCTGGGTATGAGCAAATTAG[A/G]GACCAAAGGATCAAAGAGAACAAGGAGAGAATGCA	R
AX-566149224	Affx-1240522092	Rubus argutus	Ra02	4758805	GAACAAGTGGACTATCTACTTAAGCAAGCCACTAG[C/T]GTAGACAATCTTTGCAACATGTATGAAGGTTGGAC	Y
AX-566149840	Affx-1240522093	Rubus argutus	Ra02	4841510	GTTGTCATGAATAGGATTATGTTGGTAGAGTTCTT[C/T]CTTCGTTATGATACTTTTACCGCCGACATCGAGAC	Y
AX-566149228	Affx-1240522094	Rubus argutus	Ra02	4970689	TTGGGGAGATAATCAATGACATCACCAGAAAAAGA[C/T]GCATTACAATTTATAAAGTATTTAAGATTCTTCAT	Y
AX-566149230	Affx-1240522095	Rubus argutus	Ra02	5144222	TCAAGCACAGTCAAGATCATTCACTTGGATGGAAA[A/G]CTACAAGAGCTCAGGAACCCAGCGAAAGCCTCCCA	R
AX-566149233	Affx-1240522096	Rubus argutus	Ra02	5183755	TATTTTTCAGAGAACACCACGATAGATATTTTTGA[C/T]TCTTCAATTGCTTTAAGAAGAGCGGGTGATATCTC	Y
AX-566149237	Affx-1240522098	Rubus argutus	Ra02	5273355	TGATTTATGCTCAGCACCTAACTATAACACAAGGG[A/G]TACTGGAGCCACCAATTGATTTGAAGTTCCCGGGG	R
AX-566149852	Affx-1240522099	Rubus argutus	Ra02	5323013	TTTGGATTACCAACGAGATCATCCACAATCCGACG[A/G]TCAATAAGGTCGCTATGATTTCTTCAATTTTCAAT	R
AX-566149855	Affx-1240522100	Rubus argutus	Ra02	5449096	TCAACAATTTTCAATGGTACAATTTGACGCCCTAG[C/T]AACACATTTTCTGCTCTCGTTCAACAAATTTGAAT	Y
AX-566149857	Affx-1240522101	Rubus argutus	Ra02	5774708	CGAGCTCGCTTCAGGCACTTCTCTAATGCAGTACA[A/G]AAATCTAGAGTCTGCAAGCTATTTTCAAAGTACTC	R
AX-566149859	Affx-1240522102	Rubus argutus	Ra02	5937821	ACATGCATATGAACTTCAGAAGGGTTCACCCCAGA[A/G]GCATTGTCAAAGAAAGTTGGGCTGCTAGGTTTGTA	R
AX-566149861	Affx-1240522103	Rubus argutus	Ra02	5993535	ACATGCTCCTCGAGGTGCTTCTTGGCATCTTGTCT[C/T]CCCACATTTGCAATTGCAAGCTTCTCTGGTGGCAA	Y
AX-566149863	Affx-1240522104	Rubus argutus	Ra02	5994450	CCGAGATTGGATGTGGTCTGCCGTGGTTCTTGGCC[A/C]AGCATCATAGTTTGTGGGTTGATAAGGCGGAATGC	M
AX-566149252	Affx-1240522105	Rubus argutus	Ra02	6036925	TATCCCCCAACTAGTAATGCATTCCACAGTTTCCA[A/C]TTACCCAGAAACCCCTAACCCTAGAATCAAATTAA	M
AX-566149256	Affx-1240522107	Rubus argutus	Ra02	6133578	ATCTGCATTGGAAGAAGCATGAGACAGTGAAGGTT[A/G]TTTGCAAACCTTGTAAGCCAGGACAGGTTCATGAG	R
AX-566149872	Affx-1240522109	Rubus argutus	Ra02	6515873	TTCTCAATTTGTCGCTATAAATAATCAATCCTATG[C/T]ATGTACTCTGTAATTTCAAGTGTAAGATTCAGCTT	Y
AX-566149262	Affx-1240522110	Rubus argutus	Ra02	6547872	TCATAGTGTCTCTTCACTTCCTCAGCTGTTTTATT[C/T]CCGCCCACCGCCTTGGCCACATTTTGCCACCGTTC	Y
AX-566149876	Affx-1240522111	Rubus argutus	Ra02	6589195	TCAAGCCCTGAGATTGAAGAAGATAGCTTCAATTC[G/T]CTCCAATTATAAACTTCCTCGTCCTCCTTCACCGT	K
AX-566149265	Affx-1240522112	Rubus argutus	Ra02	6737632	TGGTGGGATGCTCTATGTTTGTTCTGCTGAAACTC[A/G]TGCAATATTAACAGGGTTATGGTGTTGCATGAGGG	R
AX-566149267	Affx-1240522113	Rubus argutus	Ra02	6779400	ATCGGATTTTGTGAAGAAGGAGATGACCGTATGCT[A/G]GTTTATGAGTTCCTTGACAATGGTCCTTTGTCTAA	R
AX-566149886	Affx-1240522116	Rubus argutus	Ra02	6915179	AAAGTGTAGGTTACCCTTTTGTGGTCGTTTGTAAA[A/G]TTTAGGTTTGTAATCCTTAGGTTTTCTGCTACTCT	R
AX-566149888	Affx-1240522117	Rubus argutus	Ra02	7047765	ATTAGAGGACATACTTGCAAAGTTTGAAGTTCAAT[A/G]AGACTTTTAAATGAAATAACGCTGGAAGCCTGGAA	R
AX-566149890	Affx-1240522118	Rubus argutus	Ra02	7057055	GGGAGTTTGAGAGGACCTTTGTGCATAAATTCCCT[G/T]CTTGTTCCATTGCGGCAAAGAAGCACATTGATCAG	K
AX-566149894	Affx-1240522120	Rubus argutus	Ra02	7190655	TGTCTTTTCTAAATCAGTCATGCCATCCTCGTTGT[C/T]CCGCTGGCAGTCCAGATTTCAGAGATTAATTCGGT	Y
AX-566149284	Affx-1240522121	Rubus argutus	Ra02	7194105	CTAAGTGATTACTTACTTTCTGGAATCATGACCTT[C/T]ATCATGGGAATTGTCACCATGATCCGATTGACACG	Y
AX-566149899	Affx-1240522122	Rubus argutus	Ra02	7440802	TGCTTTAGTTTAGCAACCAGTTCTTTCTGTGCTAG[C/T]AACTTTCTGCGGTAATCCTCAATCGACGTCATTGC	Y
AX-566149901	Affx-1240522123	Rubus argutus	Ra02	7453113	CCAAACATTTCCCTTATCAATCTTGCACTTTCACC[A/G]ATATACTTATCAATAATGGCACTTGATACAACCTA	R
AX-566149293	Affx-1240522125	Rubus argutus	Ra02	7760077	ACAGAGAGAAAAGACATCCCTTCTGAAATTGATTT[C/T]GAGGAGGAAGCAGACATTGCACGCAAAGTTCTAAA	Y
AX-566149906	Affx-1240522126	Rubus argutus	Ra02	7802196	ACAATGGGAGCCAGCTCTGCTTTCAGCTGGGTTCA[A/C]CGCTGCATAGTGTTGTTGTCTCTATGGCTTCAGCT	M
AX-566149297	Affx-1240522127	Rubus argutus	Ra02	7856664	TACAACTATCACTATATGGAGGGAGAAAGCATGAG[A/G]GTGATGTTTGAGCCGTGGTTTGTACAGTACAAAGT	R
AX-566149303	Affx-1240522130	Rubus argutus	Ra02	8405208	GCACCAGCTATACCATAGCCTAAATAGCTGCACAG[A/G]AGTACATCACCAATGCCATTTATAACACTGGCTAC	R
AX-566149915	Affx-1240522131	Rubus argutus	Ra02	8436457	ATGAGACTCATAAGTGGGCCGCTGATCCAGATCCC[A/G]GTAGCCGGTCCGGTAAACATTACAATCTCCTTCAT	R
AX-566149917	Affx-1240522132	Rubus argutus	Ra02	8483530	CTGCAGCTGCTTCCTTCCCTAATATTCCCATATTT[A/G]ACTTCAGATCTTGCAACTTTGCTTCTGCAGCTTCT	R
AX-566149919	Affx-1240522133	Rubus argutus	Ra02	8585509	CAGGTTCAGAAGACCCCACAGTGGAGAACCGGTCC[A/G]CTTGGACCTAAGACCTTGTGTAATGCATGCGGGGT	R
AX-566149310	Affx-1240522134	Rubus argutus	Ra02	8599538	TTCTCCAAGCTATCATTCAGAACTTGAGTAATAGC[G/T]GAAGTGATCGCCTCGGCTTGCTCCGTCGGGACGCC	K
AX-566149922	Affx-1240522135	Rubus argutus	Ra02	8857920	TGAGGTTAGAAGTCTATGCAGGGTTCTGGTTTGGT[A/G]AAACGCTTTTCTGGTTTTGTTGTATCTTTAATGTA	R
AX-566149924	Affx-1240522136	Rubus argutus	Ra02	8886129	AAGAGAAGGCACATACTATCCTCTAGCATCCCCAG[C/T]TGGCGTTGCTAGCATTATGTTTGGCGTGATTTATT	Y
AX-566149316	Affx-1240522137	Rubus argutus	Ra02	8993379	CTTTTGTGGTCCAGAACGAGCGGTCAAGCTTTTAA[A/G]CACCGAAATCGGAGCCAACCATGCAGTTCATGCAG	R
AX-566149320	Affx-1240522139	Rubus argutus	Ra02	9170961	TAGTGATCAGACTATTGGTGTTAAAAGAAGAGTAC[C/T]CAAGTTATTATTTATCTCTTTGATCGTATTATGAA	Y
AX-566149322	Affx-1240522140	Rubus argutus	Ra02	9195585	AACAAGTTAACAACCCACCTCTGTGAGTAAAATCG[A/G]TCCATTGATCACAAACTTTATACAAAATGAAACCC	R
AX-566149324	Affx-1240522141	Rubus argutus	Ra02	9291808	TCTGTAGCCATAGTGGTGAGTGGTGAATATGTTCA[C/T]TGTCGCAGGGCCAAGCTTCACTTCATACAACTTAA	Y
AX-566149326	Affx-1240522142	Rubus argutus	Ra02	9461233	CCGTCTTGTTCGACGAACTTCCTCAGTTTCTGAAA[A/G]TCGCCGTAAGCAGAAGCGGAGAAGACGTCGATTAT	R
AX-566149938	Affx-1240522143	Rubus argutus	Ra02	9602538	TCGACGACCTGCTGAATGCCTTCTTGGTACCCATG[A/G]ATAAAACTTTTAAGAGCATCCCTATATGCAGAAGC	R
AX-566149330	Affx-1240522144	Rubus argutus	Ra02	9656441	ATGTGAATTGCAACAGTAGAAATGGCCATAGATAG[C/T]GGCCTCAAACTAGGTTTAACACAATGGAGACAAAC	Y
AX-566149942	Affx-1240522145	Rubus argutus	Ra02	9763108	AAGTGTTGCATATATCCTCCATCTTGCAGAATGGC[C/T]TGATCTATGGTTTGAGAAACAAAGTCCTCTCCAGC	Y
AX-566149945	Affx-1240522146	Rubus argutus	Ra02	9844841	GTGAGTGCTGATTACTGATTATGGATGAGTTTCTG[A/G]GTTTTATAAGCTTGCAGAACTTCACTTTTGTCAGT	R
AX-566149336	Affx-1240522147	Rubus argutus	Ra02	9878662	GCACAACTTGCTCCATCTTCTCCTGAGGTAAGCTC[A/G]GCAGCCCAAGTCCCAACTTATGCTTCTCCTCCATA	R
AX-566149338	Affx-1240522148	Rubus argutus	Ra02	9960835	GACCTTTTCAGTATCTTTCCAAAAGTTGAAGTGTA[C/T]AGTTGTGCATGCGAATTTACAACTTGGAAACGAAT	Y
AX-566149341	Affx-1240522149	Rubus argutus	Ra02	10229973	CTTCACCAACATCAATTTCTTCCACATAAAGTGAA[C/T]CAGCATCAGGATGCTTCTGAGCTTTTGTAATGAGA	Y
AX-566149343	Affx-1240522150	Rubus argutus	Ra02	10632202	TATTGCAACAATGTCATGAAAAGCACTCTGTGCAG[G/T]AGGCTTTGTTGATGCACTAATCCTCATAGTGACAT	K
AX-566149345	Affx-1240522151	Rubus argutus	Ra02	10696152	TCAGATTATATTGAATAAGTTCATCAGTTACTAAG[A/C]ACCATACAATCAAGAGTATATTCTTTAATATATAG	M
AX-566149347	Affx-1240522152	Rubus argutus	Ra02	10724873	ATGCAATTGTCATGCCTGATGCCAGTCCTGATGCT[C/T]CTTTGAATGCTTTAGTTGCTGCTGGTTTTGGTGCT	Y
AX-566149349	Affx-1240522153	Rubus argutus	Ra02	10740622	CATACTCCAATATTTGGACATGATACCACTAGCCA[A/C]AATGTCTTGAGTTGCCTAGCAAGGAGCCCGAAAAA	M
AX-566149351	Affx-1240522154	Rubus argutus	Ra02	11970804	ACGGTCAATAATTCACTTTATGATTCTACCCAAGA[A/G]AATGAAAGCTCTTCAATTTCTGCATCACCAAGGAA	R
AX-566149964	Affx-1240522155	Rubus argutus	Ra02	12688940	GGAGGATCTGCTGATGAACTGCAGTGATCAGGTGC[C/T]GATGATTCAAGAGCTGTTTGGACTCTGCTTGTTCT	Y
AX-566149354	Affx-1240522156	Rubus argutus	Ra02	12695849	GTAGTGATAGAGCTTTCCTGTGTTGGAGAAGACCA[C/T]GAGAGCAATGTCAGCATCACAGAGAGTGGAGAGCT	Y
AX-566149358	Affx-1240522158	Rubus argutus	Ra02	13326385	TCTGTAGTTCCATAATCTCAGACAAAACTGGATTT[A/C]AGTCCTACTCTAATGAATTTGAAGGATCGCAGTTC	M
AX-566149360	Affx-1240522159	Rubus argutus	Ra02	13447492	AGATTCCGCTGCAATAACATTCGAAAGCGCAAGAC[C/T]AATCTTTGAAGCAGATGACGAATCGATGGAAACTG	Y
AX-566149364	Affx-1240522161	Rubus argutus	Ra02	13897007	CACGTTTTCTTCCCGTGCCGCCATTGGAATTGGGA[C/T]TGGAATTGGATTGGGGGGTTTTGAACGGAATCAGT	Y
AX-566149978	Affx-1240522162	Rubus argutus	Ra02	14943431	TTCAGAGCCACAGGTTCCCCGGTCTCAGAATTTCG[A/C]GCAAACTTCACTTTTGCAAACGTTCCCTCACCAAT	M
AX-566149980	Affx-1240522163	Rubus argutus	Ra02	15136813	TTATTGTTGTTCTGTTCTTTGACCCCCGCATATAG[A/C]ATCCTGATTCTGAGAATAATAACAATCAGCCCAAT	M
AX-566149982	Affx-1240522164	Rubus argutus	Ra02	15376863	GTTTTTGGGTTTATTGATTTGTTTTTCTTTGTTGT[A/G]CACATTTATTATATCATTCTGTGTGATCAATAAAA	R
AX-566149372	Affx-1240522165	Rubus argutus	Ra02	15392488	CAAGTTAAATGATGTTTCCCATAATATTGTTATTT[A/G]ATAGTATAGGATTACGATGCTATAATGTTCAAAAG	R
AX-566149374	Affx-1240522166	Rubus argutus	Ra02	15956947	GAAAAGCTTGCCAGTGAAATCTATTCTAATGTTTA[A/C]TATCATTCTGGTGCGGTGGTTTATTCGTAATAGGT	M
AX-566149988	Affx-1240522167	Rubus argutus	Ra02	16947547	TGGTATGGTACGTATTTGTTGGTTTCAGATGAGCA[C/T]GATGATTCCATGCACATATTTACTGGCCATACAGG	Y
AX-566149990	Affx-1240522168	Rubus argutus	Ra02	16975561	TTCTTTTAAATGATTATTATGTATTTGTTAATTAT[C/T]TTTGTGAGAAAAATTATGTGACTTGTGCAATATGT	Y
AX-566149993	Affx-1240522169	Rubus argutus	Ra02	17255256	GGTGAGCAGCTTAAGATACCTTCCTTGATTCCAGT[A/C]TTCGCTGACCCCCAAACTAAAGGAAGCAAAATTGT	M
AX-566149995	Affx-1240522170	Rubus argutus	Ra02	17494428	CCTATTGGCAAGCCCCGAAAGCAGACCTATGAATC[C/T]ATAATATGTAATGAATATGTAACTAATTAGTTATG	Y
AX-566149997	Affx-1240522171	Rubus argutus	Ra02	17754611	CCCAGAATGTTTTTGTTACTGAAACTATCTGTTGC[A/C]ACTTGTAATTCTCGCAAAGAAAACCTCTTAAGCTG	M
AX-566149386	Affx-1240522172	Rubus argutus	Ra02	17773058	TAGCAGATATCTCGGTAGGCCGGAAAAAGAACGAA[C/T]GGTGCGCCATATCATCAAGCGGGATAAGTGTGCCC	Y
AX-566150002	Affx-1240522173	Rubus argutus	Ra02	17973710	TTGATCCACTCTCATAATGGGTCGAGTCACACAAC[G/T]ACACACGTTTATGTTTATCACAGAACAAGTGTGCA	K
AX-566149393	Affx-1240522175	Rubus argutus	Ra02	18154010	GAAACAATGGACGTTTTGGTCACAGCAAACCAATC[A/G]TCACTAGGCCAGTACTACATGCTTTTAAGCCCTTA	R
AX-566149395	Affx-1240522176	Rubus argutus	Ra02	18441626	CGGCGGAAGCCTTTGATTGTTTTCCGGCGACTCCT[A/G]CAGGTCGCCGTCACTTTCGGCAAGTGGTTTGCGCT	R
AX-566149399	Affx-1240522178	Rubus argutus	Ra02	18594947	CTCGGTGAGTTTCTCTTCGAAGTTGATAATATCCA[A/G]CAAGTCGCTGTACAATTCCTCCACTTGTTCTGCGG	R
AX-566150014	Affx-1240522179	Rubus argutus	Ra02	18601929	CCCTGAGCCAACCCAGCAATTAAAGCATTCCAACA[A/G]GCTATATCCCTCTGACGCATTTCGTCAAACACCTT	R
AX-566150017	Affx-1240522180	Rubus argutus	Ra02	18928752	AGAGTGTAAAACGATTTCCCCATGAGATATCTTTG[C/T]TTTTGGGTTTGATCATCTCCTGAATTGAGGTGTAA	Y
AX-566150021	Affx-1240522182	Rubus argutus	Ra02	19111149	ACTAGATCGGGTCCAATCACTATGAGCATGCCACC[A/G]AAGCGTTCCTTCCTCATCAGAAAATATAACCTCAT	R
AX-566149408	Affx-1240522183	Rubus argutus	Ra02	19455752	TCAGCACTTATTAGAGAGACGAAATTCATTTAGAC[C/T]AATGAAGTCTTTCAAATCATCAAAATCTTTCAGAA	Y
AX-566149415	Affx-1240522186	Rubus argutus	Ra02	19633722	TTATACGGTAGCTGCTTCAGAGCATGAGTTACTTG[A/C]GCTGCCAAATTAGGGTTGCCTACCGTCGCATTAAG	M
AX-566149417	Affx-1240522187	Rubus argutus	Ra02	19640004	CTTACCGCTAGTTTAAACCCTATTCGAAGTTGCTC[A/G]TAGATGCAAAACTGAAGTGCATCAAATGGTAAATC	R
AX-566149421	Affx-1240522189	Rubus argutus	Ra02	19747681	AGTGGGAGCAAGAAAGCAAGAGTTGAAGAAAGCTA[C/T]CCACCTGATGAAAGCATTGAGGAATCACGAGAAAT	Y
AX-566149423	Affx-1240522190	Rubus argutus	Ra02	19919265	TCTTGTTGTTTATCAAGAAGAGTATCAATTAGGAC[A/G]GAATAAGAAGCATCTTCAATAAAACCCCATCCATA	R
AX-566150040	Affx-1240522191	Rubus argutus	Ra02	19925024	ACCAATTTCCTATCGATCATTTCCATTTGCCTATT[A/G]TGGAATACCATCTTCGTCGCCCACTGTACCAAGCC	R
AX-566150043	Affx-1240522192	Rubus argutus	Ra02	19957943	TCGTGAAGCCAACGGTCCAGATTTCCCCTCTCCAT[A/G]AACTCATAAATTAATATCCTATCAGCGCCGGACAC	R
AX-566150045	Affx-1240522193	Rubus argutus	Ra02	20292641	GCGACACGTTCTGAGGTGGTCGTTGCAGACCAACA[A/C]CTGGTAGTGATTGATTATTCATCAACTCTGCAGTT	M
AX-566149431	Affx-1240522194	Rubus argutus	Ra02	20478007	TCAACCGATTCAACCGTAATGCAGCAAAGAACTAC[A/C]GGTATTGCTGCTCTCCTACAAAGATGATCCACTTG	M
AX-566150050	Affx-1240522196	Rubus argutus	Ra02	20984133	ACCACTTCTCAATCTGAAGAAAGAGCCACTGCAAA[G/T]GGTTTACAAGTTCATCTTCTGAAGATGCAATTGGT	K
AX-566149436	Affx-1240522197	Rubus argutus	Ra02	21297834	AGAATTTTCATGCAAAAAAGGGAAAAGAGGCAGAT[A/G]AAGAAGAGAACAGGAACGAAATCCAGGAGTTGCAG	R
AX-566149441	Affx-1240522199	Rubus argutus	Ra02	21531648	TCGGACGAAGAGTTTCAACAACGAAACAAGAGGAA[A/G]AGGAAATGGAAGTACTTCTTCACAAGACTGACAAA	R
AX-566149445	Affx-1240522201	Rubus argutus	Ra02	21587810	AGTGTTTCCAATAGCTCCACTGGAAAAGCTGTTTC[G/T]CTGACCAACACCAAAGTTATCAGCACTACCAATAG	K
AX-566150065	Affx-1240522203	Rubus argutus	Ra02	21678860	ACCATTGCCCCCACCGAAAACGCAAGAGCCGATGC[A/C]GCTGCTGCTTGTAACGGGTTTGGCAAGTTTTCCTT	M
AX-566149456	Affx-1240522206	Rubus argutus	Ra02	22067025	CCTTCATAGATGATCATGAGCTTAGAAGAGGAGAA[A/G]AGATAGCACCAACACTTGTGAAAGCAATTCGGGAG	R
AX-566150073	Affx-1240522207	Rubus argutus	Ra02	22187379	GTAATGGGAATAGGATTCTGATGGTTGGGGGCTTG[A/C]AGTCTTCGTTTTCATTGAACTCTTCGTGTTCCACG	M
AX-566150075	Affx-1240522208	Rubus argutus	Ra02	22213460	TGCTTGCTTCCAGCTTCTAAACTGTTGTGCTTTTC[A/G]TGGTTTTCTCATACTGTATGACTTGGAGATGTCTT	R
AX-566149463	Affx-1240522209	Rubus argutus	Ra02	22386285	TAGTTTTACATGGCAAGAGTTAGATAATTCATTCC[A/G]GTCCGATGATGATGATCATATGAAGATATCGACCA	R
AX-566149466	Affx-1240522211	Rubus argutus	Ra02	22686029	GGTTCATTGTCAGAAAGTGATGGTATTTTCAGGCT[C/T]GTTTCTTTCGATGTGGAAACAAAATGTTGCATCTG	Y
AX-566150086	Affx-1240522214	Rubus argutus	Ra02	23030116	TGTGGTTGGTAAAACTCAATATGATATTCCCAGAC[A/G]CAATGCTTACCCTTTTCTCTTGGTGCACAATAAAG	R
AX-566150088	Affx-1240522215	Rubus argutus	Ra02	23039868	AGCAGTTTTCCAAAGCCATTATCCTCTCTCTTTCT[C/T]CACAGCACTTTTGCTATAGTGAATGGGTTTTTGTT	Y
AX-566150089	Affx-1240522216	Rubus argutus	Ra02	23052271	TGCTTTTAACTAAAGAAATGCTTTCGTTCAATCTA[C/T]TCCTGCGTTACTTGCTCAATATTTCGTTTTTCATC	Y
AX-566149477	Affx-1240522217	Rubus argutus	Ra02	23084879	GCATGACAATGGTGGCAATGTCCCGAAACTGACTG[C/T]ACAACTGAGATTCTCTCTCCTTCCCAGCCACCTGA	Y
AX-566150093	Affx-1240522218	Rubus argutus	Ra02	23150669	ATTCTCAAGGCGTGGATTATGTGGCATTTCCCAGG[C/T]TGCACAGAATATAACAAATGATATTACTTTCTCTC	Y
AX-566150095	Affx-1240522219	Rubus argutus	Ra02	23155700	TGAGGACTCCTGCTATGAATCTTTACAACAAACTC[C/T]GTTTCAAAGTTGATAACCTCATACAAGGTTACTAC	Y
AX-566149483	Affx-1240522220	Rubus argutus	Ra02	23217022	ATATACGCTCAAACAAAGACACATTGTTGAACTCA[C/T]TGTGGAAATTGAATGTGGTTGACATTGAAGTAACC	Y
AX-566150099	Affx-1240522221	Rubus argutus	Ra02	23334313	TGATGGAGATGGTGCGCAACATGCCCGAATCGTGC[C/T]ACGAGCTTTCGCTGAAGGATCTTGTGGAGAGGCGA	Y
AX-566150102	Affx-1240522222	Rubus argutus	Ra02	23376281	TTTTATTTTGAAGTAGCGTTTAGTTGTTGGTATTC[C/T]CGTTTCCCTCCAAACCTAATGTAAATGGTTTTTCG	Y
AX-566150103	Affx-1240522223	Rubus argutus	Ra02	23385237	TTTTTTTTCCGTCGTAAATTTTTCAAGAATAAAAT[A/G]TTTAGCATTCTTTTTAGTTGAACAGTTAATGACCT	R
AX-566149493	Affx-1240522225	Rubus argutus	Ra02	23516100	TGGGGCTCGTTGGTAGAGTAGATATCCCCAGTTTC[A/C]TTTGACACCATATATCCGTTTGCATGATCCAGAGT	M
AX-566150109	Affx-1240522226	Rubus argutus	Ra02	23548380	TTGCCAATACCAATGGCATCTAAAGCTCTCCACGC[A/C]TTTGTCCATAATTCCAATCCATACCCTGCTATCCT	M
AX-566149500	Affx-1240522228	Rubus argutus	Ra02	23658305	AAGCTGGCAATACCTGATCATTAAACAAACTCTAT[C/T]TCGATGTGTGTTTGTACCATTGTCTTGTGTGAATA	Y
AX-566149502	Affx-1240522229	Rubus argutus	Ra02	23660726	GAAAGGGCATGGATCTTTTCCCATGGTCCTTCACT[C/T]ACACACAACTCTCACAAGCAAACAGGCAGAGAGAC	Y
AX-566149503	Affx-1240522230	Rubus argutus	Ra02	23696099	AATCCCTTAACCTGTACAGGACATAACCAAAACTC[A/G]GTTGGTCCCTTGGTGTGAAGAGGTCGACCTCATTG	R
AX-566150118	Affx-1240522231	Rubus argutus	Ra02	23865501	TTGCGGATTGGGAAAGCATAGCAGTGTTCGAGGTG[A/G]ATCCCCGGTGAAAGATCTGGTTAAAGAGATGATGC	R
AX-566149507	Affx-1240522232	Rubus argutus	Ra02	23953469	ACCCACATCTACTATGGTTTCAATCCCATTGAAAA[A/G]CTCTAAACAACTCTCAATCACTGCAGGCAATGACA	R
AX-566150121	Affx-1240522233	Rubus argutus	Ra02	23967854	ATATAAGTACCTCAGGCACATATGCCCACCAAGGC[A/G]TCTCAGTGCTTAAATTTGAAGTGCCAACAATAGCA	R
AX-566150123	Affx-1240522234	Rubus argutus	Ra02	24201354	ATCGGCCTTTGGAATGGAATCAAACATGTCACCTC[C/T]AACATTCTCAACTCGCTCACTCTCCTTAGCAACAC	Y
AX-566149514	Affx-1240522235	Rubus argutus	Ra02	24246489	CGAAGCAACTAACTTCATAAACATATTTTGCACAC[C/T]TCTCAATTCAACCAACGACCCCTTAAGTATACCGT	Y
AX-566150128	Affx-1240522237	Rubus argutus	Ra02	24286751	GCCAACATCAGCAGTGGAGTCGCCTAGGATGAAGA[C/T]TGTTGGTACAGCTGCTTCTGCTAAATTAAGAATAG	Y
AX-566150130	Affx-1240522238	Rubus argutus	Ra02	24311103	GGGAAGAGAGTCGGGGACGATAGGAAGATGGAGTA[C/T]TTGGTGAAATGGACGGATATAGATGAGGCCACGTG	Y
AX-566149523	Affx-1240522240	Rubus argutus	Ra02	24415102	AATGTGGCAGAATAGGTACTGCCTTTCCTGGACTC[C/T]GTGATGGGTAGCCAAGCATCTTGTGGATTGAGCTC	Y
AX-566150135	Affx-1240522241	Rubus argutus	Ra02	24434905	CGAAATGCTATTCGAAGCCATCTTGGGCACGGCTT[A/G]TTCTTCCTCGTAGTGTACTTCAACTCCAAGTTGTC	R
AX-566149527	Affx-1240522242	Rubus argutus	Ra02	24473413	GATATTGAAATGGAAAACCAAAGGCGTCAATCTCA[A/G]GCTGCACATAGTGCTGTTAAACTTGCCATGGGAAA	R
AX-566149530	Affx-1240522244	Rubus argutus	Ra02	24561606	GCCAAGTCTCTCAGGAAATAGTGTGGTAAAGAGCC[A/G]GCCAAAGCCAACTGATGCAAGTTTCCAAGAAGAGG	R
AX-566150142	Affx-1240522245	Rubus argutus	Ra02	24654119	GTGCAGCCATGCGAGAAGAGAAGGAAGAAAATGGT[C/T]CCAACTCCTCCTCACTTGCTATAGTCTCTTTTGTA	Y
AX-566150144	Affx-1240522246	Rubus argutus	Ra02	24665896	GTGGGGCCTGACAATAACCCTCTCCTTATATTTCC[C/T]GAAGGAACTTGTGTAAACAATCACTACACTGTTAT	Y
AX-566150146	Affx-1240522247	Rubus argutus	Ra02	24715435	GCATACTTCTTACTCAAGTTACCAGATGAGTTTTC[A/G]GCATTGTAACCAATCATATGCTCTGCACCAAAATT	R
AX-566150149	Affx-1240522249	Rubus argutus	Ra02	24787223	GGCAAAGTGCCCAAGTACGTGGACAGTCCAAAATC[A/C]TACTGTTATAGTGATGCTACATGAAGCTGCTAACG	M
AX-566149540	Affx-1240522250	Rubus argutus	Ra02	24795412	ACCTAAATTTGGTGACGAAGACATGGAGAAAAGTG[G/T]CCAAGAACACTCTACTATACTCTGCTCCAGCACAT	K
AX-566150155	Affx-1240522252	Rubus argutus	Ra02	24990087	TGATGATGAAACTGTGAAAGATGATCCAGAAGCAG[A/C]GTTAAGTACTCCTGAAGGTGCAGATGCCAATGGAA	M
AX-566150157	Affx-1240522253	Rubus argutus	Ra02	25064987	TTCCCTCCCACGCTGAACATGCTGCCAAAGTGCGG[A/G]AAAAGCATACTGCCCTTGCTTCCTGCATCAGGGAG	R
AX-566150161	Affx-1240522255	Rubus argutus	Ra02	25138746	CGAGTCTCCATTCCGCGCTAAAAAGAAAGAAAAGA[A/G]AACTAAAGCATCCATCTTTTCCATGGTACAGAGAC	R
AX-566150162	Affx-1240522256	Rubus argutus	Ra02	25208870	ATGTCAATTATTTGTGAATTATGGTTTGCCTTCTC[C/T]TGGATTCTGGATCAAACTCCAAAGTTCTTCCCTAT	Y
AX-566149553	Affx-1240522257	Rubus argutus	Ra02	25335951	AGATGATTGTGTATGATTTATTTGACATGAAAATG[C/T]CAATTATATTCTTAATATTTAACTTGCTTGAGCAT	Y
AX-566149554	Affx-1240522258	Rubus argutus	Ra02	25596002	CTAAAGTCTTACTTGAAGGAGGCGAGAAAAGCTTG[C/T]TCACCAGTCAAACCTGGAAATGCATCTCCTACAGC	Y
AX-566150168	Affx-1240522259	Rubus argutus	Ra02	25761094	CTAGTTCACCTAGAAAAGCATTTATTTGTTTGGGG[A/C]GATTAGGATCACTTAAGAAGGAGCCACAATGAGAA	M
AX-566150169	Affx-1240522260	Rubus argutus	Ra02	25782246	AACAACAAACTTAATCAATACCATGCTGTTATTTC[A/C]TTCCATGCTTTTCATTTTCAATGTGATAATTATGT	M
AX-566150171	Affx-1240522261	Rubus argutus	Ra02	25810768	TATCTATATTGTGGGCGCAAAGAAGATATGACAAT[A/G]TATTTCTGATATGCAAAAGCGCAATACTCAACCGT	R
AX-566150173	Affx-1240522262	Rubus argutus	Ra02	25964931	AAGTCGCTGAAATTGCCTCTTCTTCTTGGGTCTTG[A/G]ATGCCACTGGTTTCTGTGGTGAGAGGAAAACGATG	R
AX-566149563	Affx-1240522263	Rubus argutus	Ra02	25998089	CTACTGCCTAATTTGCTGAAATTTCCTTGATGATG[C/T]TGAGTAATTTGCTGAAGTTTCCTTGATGATGCTGA	Y
AX-566150176	Affx-1240522264	Rubus argutus	Ra02	26423491	CTGGTACAAAATATGAGAAAGTCACTTAAACCTTC[C/T]GGAAGGATGGACTTTTCTTCATGAAATGGTCCTGA	Y
AX-566150178	Affx-1240522265	Rubus argutus	Ra02	26601728	CATCTGATTCAGTCTCCGCCGTAAACACCACCAAT[C/T]CTTCAGCCGCTGACGTCATGATGAGAGAGTTAGCT	Y
AX-566150179	Affx-1240522266	Rubus argutus	Ra02	26709208	CAAGTTCTCGTGCTTCGGGAGCAGGAGCTTCAATG[A/G]CAGAACCACCCAACTTGGAACGCACACCAACAATT	R
AX-566150185	Affx-1240522269	Rubus argutus	Ra02	26877794	GTTGGTCACTACGCAGTCCAACTAGCAAAGCTGGG[A/C]AACACTCATGTTACCGCCACTTGTGGAGCACGCAA	M
AX-566150186	Affx-1240522270	Rubus argutus	Ra02	26880630	GCTCTGAAGAAACTCACCTTCTCCAAGAAGCAGCT[A/G]GTGCCACAGTTCCTTAGTGCCAAAGCTGAGAATCT	R
AX-566150188	Affx-1240522271	Rubus argutus	Ra02	26886239	GTTCCAATCCCAACTCCGAAGAAAGATGAGGTTTT[A/G]CTGAAATTGGAAGCAGCTACCATAAACCCTTATGA	R
AX-566149580	Affx-1240522272	Rubus argutus	Ra02	26903456	ATTCCAAGTATCTGAGTCAAATACTTACCATACCC[A/G]AGATGGGGGATAGATCTGATGATTTTGATGATCAG	R
AX-566150192	Affx-1240522273	Rubus argutus	Ra02	26945083	TTTTGCCTTGGGTAAAGCAAGACCCAGGCCTTCAC[G/T]CATATCCACCAGCTCTTCACCTTCTCTCTTCATAT	K
AX-566150196	Affx-1240522276	Rubus argutus	Ra02	26973954	ACCATTTTTTCATTACCTCTGAAGCCGTTCATTTT[C/T]TAGGGATCATCGTTCTCATATACAAGCTCACAACC	Y
AX-566150198	Affx-1240522277	Rubus argutus	Ra02	27076876	CAAGAACTGAGGAAATTCAAGTGGGATGAATTCTT[A/G]GCGGTGACTCGTCACTCCATTAACAATAAAAGTTG	R
AX-566150201	Affx-1240522279	Rubus argutus	Ra02	27368573	GTCTCAAACTGAAGCTCCGTGCAACAAACATTACC[A/G]GTTAATGTAGGGCACAAACTTTGGATTTGTGCAGA	R
AX-566149596	Affx-1240522280	Rubus argutus	Ra02	27390453	AATGGAAAATGAAAAGTCTACAAGTGCCAGTGCCT[A/G]TGAAGTTGAAATGGCAGAGGCAAAGCACATTGGAG	R
AX-566150205	Affx-1240522281	Rubus argutus	Ra02	27462699	AGAGGTTTCATGAAGATGAGGTCTCTCAAATCTCT[A/G]TTTGATTTTAACAAAAATTGGATGAACGAATCTCT	R
AX-566149600	Affx-1240522282	Rubus argutus	Ra02	27524719	GTGTCCCAGAAGTTAAGCAGCCAACTATCATCAAT[A/C]AAATATTTCTGGCAGTTGAACTGGCCGACATCCCT	M
AX-566150211	Affx-1240522284	Rubus argutus	Ra02	27582096	TTGAAGGCTGCTCCTTGATATATCAACCTCAGCTT[C/T]CTCTTGAGCAAGTCAATCTGCTCCTCGATTCTCCC	Y
AX-566150215	Affx-1240522286	Rubus argutus	Ra02	27744487	CACTCCAAGAACACCGACGCCATGTCGTCCTCCTG[C/T]CCGTTGGTGTTCTGAATGTTCTCCTGTGGCGGCGG	Y
AX-566149610	Affx-1240522287	Rubus argutus	Ra02	27771663	GCAAGGTACTGCATTGTGCTGTTTCTTCTTGCCCT[A/C]GCTGCAGTTCACACTACAGCAGCTAGGAATGTGCC	M
AX-566149612	Affx-1240522288	Rubus argutus	Ra02	27811791	TTCAACTTCAAATTTCAGATGTATGGAATGCAAAT[G/T]CTTAGACAGTTCATCCATGGTTCATTTCAGAGCAT	K
AX-566149613	Affx-1240522289	Rubus argutus	Ra02	27820846	TTTTCTCTGTCTCTCTCCGAATAATACCAAGGAAA[A/G]GACGAAAAGAAATTTTGACGCGATGCACTCTGTCT	R
AX-566150223	Affx-1240522290	Rubus argutus	Ra02	27983027	AAGAGGAGCTTGTCAGCTAACCACACTGGTAGCCA[C/T]TTTAGCAAAATAACCGCCAATTCGAATGTCGATTT	Y
AX-566150225	Affx-1240522291	Rubus argutus	Ra02	28031987	GCATAATCAGCCAAGTTTAGAAGATCATCCAATCC[C/T]TTTCTTATCTTTTCAGCATCAATTAATATAGGTAT	Y
AX-566149619	Affx-1240522292	Rubus argutus	Ra02	28082047	GAGATTAACAAGGCATTTGATTTGATGCATGAACG[C/T]GGATGCCTCCGGTGTGTGCTTTCTACAGAAGCATA	Y
AX-566150231	Affx-1240522294	Rubus argutus	Ra02	28333060	TATGGAAAGAGAACATATCTCAAGGCCTGGCGTAC[A/G]TGCAGGTCACTCAACATCTAACAGTGGAGTAGTTG	R
AX-566149625	Affx-1240522295	Rubus argutus	Ra02	28333404	GCAGTAGTTGTAGTGGCATTATGGCTGCTGAAGAA[G/T]TAAGTAAGCAAAATGATTGGCAGGAGTGGGCAAAC	K
AX-566150235	Affx-1240522296	Rubus argutus	Ra02	28374209	TCAGTTCTTTGAAGAGTACGGCAGTGTTACTGATG[G/T]AGTAATAATGTATGACCAGAATACTCAACGACCGC	K
AX-566149628	Affx-1240522297	Rubus argutus	Ra02	28398398	GTGGAGGGTCAAGGTTGTACACAACTAGCGTCCTT[A/G]AAGCACCCTTTTCATGATAACTTGCTTCCAGCACT	R
AX-566150239	Affx-1240522298	Rubus argutus	Ra02	28409371	TTGGCCTCCACGCAGCTTCGCGCGTGGTCCATCCT[A/G]GATTGCCCTTACTCTCCTCTCGATTTCAACCCTCT	R
AX-566149633	Affx-1240522299	Rubus argutus	Ra02	28428452	AACCGTCTCTGAGCCGATAGTATCCTGCTCAGCAA[C/T]AACCAACCTTTAACATTAGATCCACCTTCCAGATT	Y
AX-566149635	Affx-1240522300	Rubus argutus	Ra02	28428930	CTGCTCCGTAGTAACAGAGAGCTAGTTTGTAAAAT[C/T]TCTCTTTCCGATCAACAAAACTAGGAAGCAATTCT	Y
AX-566150244	Affx-1240522301	Rubus argutus	Ra02	28465150	TATTATGGGGTTGGTCACATTATCCATTTGTATGT[G/T]CTGAAAAGTAATGTTGGTTGCATATCCTGACCCTC	K
AX-566149638	Affx-1240522302	Rubus argutus	Ra02	28491127	CTTTCATGGGTTCGAAAGGCTTCGACTTCAGCTCC[A/G]TTGCAATGCGCCAAGCACGCAACTTTGCCGAATGT	R
AX-566149641	Affx-1240522303	Rubus argutus	Ra02	28524913	TCAGCTGTAGAAGCTTTCCTCATAAAAAAGAACGC[C/T]ATTTTCCCTCACAACCAAGCATCCAACAATCAATT	Y
AX-566150249	Affx-1240522304	Rubus argutus	Ra02	28535034	TCAGGATCCAAAGCAGTGAATTCCCCTACTACGTC[C/T]ATATCCATCGCAAGTTCAATTCGCCAATTCCTAAT	Y
AX-566150251	Affx-1240522305	Rubus argutus	Ra02	28579523	GCATTCGCGGCATGAGTTTCCACTTGAATCACCGG[G/T]TCTGTCTCCCCATTTCCTATAGCAACCCCAGCTAA	K
AX-566149647	Affx-1240522306	Rubus argutus	Ra02	28597970	CATTATTAGCTTTCCATAAAAATTTCAGTGCTTCT[C/T]TTGGCTGTCTACTAGATGGTAGGTATAATGACACA	Y
AX-566149652	Affx-1240522309	Rubus argutus	Ra02	28761613	ATGGACCAAACACATCATTCATCTTCTCGTAAGCC[C/T]CTTCGAGTGCAGTTGAAGTTGGAACATGAAAAGAT	Y
AX-566149654	Affx-1240522310	Rubus argutus	Ra02	28775214	CACAGAAGGCTACACCATTCACAGCAGCGGAGACA[C/T]TGGGAGGCAATGTCCCAGGTTTTTCGGCACCATCA	Y
AX-566149655	Affx-1240522311	Rubus argutus	Ra02	28839497	TTTTCGTTTCAGGGGGAATTTAGCTATCCTCAACT[C/T]CCCTAACGAGTACCAATACCAATACTCATCAACCA	Y
AX-566150265	Affx-1240522313	Rubus argutus	Ra02	28912634	GGAATCGAACTCTTAACTTTCTCGTGCTCTTTATT[A/G]CAACTTGTTTTTTTGCTCGCAGACTTTCGTCTCAT	R
AX-566150267	Affx-1240522314	Rubus argutus	Ra02	28935519	TGAAAAGTCCCAAGCCACAACCGAACTCCTTGCCT[C/T]GTCGAATCACGTATTTCTGCTGCAAACTTTCCCCA	Y
AX-566149663	Affx-1240522315	Rubus argutus	Ra02	28938918	GTATTCAATATGCTAATTTCATCCCATTTTTCTTC[A/G]CATGATTCTTGAACAGCATGCACAATCTCATCAGT	R
AX-566149665	Affx-1240522316	Rubus argutus	Ra02	28948974	CCTTGCCCACAATCTGCTTTGTGATCGTAAACCAA[G/T]ATCTATATTTACTTTATTCCAAAGGCAAATATATG	K
AX-566149667	Affx-1240522317	Rubus argutus	Ra02	29037752	TGGAGGCACATCAAACCAAACATTCTGATGAAGAA[C/T]TTGGAGGCCCCCTACACCATTTTGGAGAAGCAAAG	Y
AX-566150275	Affx-1240522318	Rubus argutus	Ra02	29092121	CCACAGGGCACAGTGACATCATCCCTCCATTTTAC[A/G]TAGTCTGACTCCTCAGGTTTTTTCTTGCCAAGTCC	R
AX-566150277	Affx-1240522319	Rubus argutus	Ra02	29131833	CTCTGCAACTTCACCTCCCTCGCGATCGGGCCCCA[C/T]CTCTACGTCCTCGGCGGCTCTCTTTTTGATACTCG	Y
AX-566150279	Affx-1240522320	Rubus argutus	Ra02	29178367	CGTTCCTGGAAATCAATCTCTGGAACCGGGAACTG[C/T]ATTTGGCTGTTGTTTCCCATCTGCTTTTCAGTTTC	Y
AX-566150281	Affx-1240522321	Rubus argutus	Ra02	29203716	ATGGGTATCAGACGGTCATCGATCTCAGTGTCCAC[A/C]ACCTGTTCGACGAATTTCCTCAGAGACTTTGTATT	M
AX-566150283	Affx-1240522322	Rubus argutus	Ra02	29239252	TTCATCCTTGAAAATTTTGGCAGCCCCGTCGCCGT[C/T]GGAAATCTACCAATGAAGTAGTTCTTGTCGTCGTC	Y
AX-566149679	Affx-1240522323	Rubus argutus	Ra02	29256514	CCAGTTTTGTTTTTGCTATCCTTGCCACAAAACTT[A/G]TCCGCTTTATCAAATGCAATAGCTCCATTAGTTGC	R
AX-566150287	Affx-1240522324	Rubus argutus	Ra02	29264604	ACTGTAACAATGGCCAGAAATGTCCACCGCCGCCG[C/T]TATCGCATGGGAGCTGGTTACAAGGTGAATGATGA	Y
AX-566149683	Affx-1240522325	Rubus argutus	Ra02	29271021	TCATCTGCTTTCATTCAACTGAAATTTTACATCGC[A/C]AACTGTGTTTCCCAGAAAACCTAAAGAACCTGATT	M
AX-566149685	Affx-1240522326	Rubus argutus	Ra02	29272408	GAGGTGGTGACGGAAATGGAACGGTTTAAATAGTC[A/G]AGTGCTTGAACGACGATATCCCAAAGGCGAGCGCT	R
AX-566150295	Affx-1240522328	Rubus argutus	Ra02	29283982	AGCAGTGACATCTACCACTGCTACCGCATTTTGCA[C/T]TGCCATCGTCACCCCTTACGGAACACTTTCTCTTA	Y
AX-566150298	Affx-1240522329	Rubus argutus	Ra02	29371713	TTAGCATCGGTGGAAGCAAAATTGGGGAGGCGGAG[A/G]ATTTGCTCGAGGAAATCGTCGGCCTGAGCTTCGGA	R
AX-566149693	Affx-1240522330	Rubus argutus	Ra02	29378088	GTGGATCGTCCAAAGACGACTCTGATGATGATGAC[C/T]TGGAAGGAGACATTGAAATTACCGAGAATATGGAT	Y
AX-566149695	Affx-1240522331	Rubus argutus	Ra02	29388238	AACATCCCGTGCGTGCTGTTTTAAGTGATTCATCA[A/G]TCTGGTGCCATAACCTTTTACTTGTTCATCAGCTG	R
AX-566149697	Affx-1240522332	Rubus argutus	Ra02	29487834	TTGAAGTTGTGAGATTGGGAAATGGAGGCTAAAGT[C/T]GGTACATTTTGTGAAGGAATTGCTGAAGAAACTGT	Y
AX-566150306	Affx-1240522333	Rubus argutus	Ra02	29563801	GCTGAGAAGGTGTCTTCCTTCTCCTAATGTTCTTT[A/G]GGAGATGCTTCTGACCCCTTAAAAATCCTTCATTG	R
AX-566150308	Affx-1240522334	Rubus argutus	Ra02	29595611	TTTCACCAATCAATCATCACCTGCAAATTCACAAA[A/G]CCCAATCAAAATTCCATTCAAATTCTGCAATTTTC	R
AX-159144814	Affx-1240522335	Rubus argutus	Ra02	29725255	TGATTGTTGGCCAAGATCTTGTAGAGTGGCAAATT[C/T]GTGTAGCAAATGGAGAACACCTTCCCATTAGTCAG	Y
AX-566149705	Affx-1240522336	Rubus argutus	Ra02	29809062	ACGCCGAAGAAGCTCCGAAGACTCCCTCACTTGTT[C/T]GCCAAGGTCCTCGAGCTTCCTTTCCACTCAGGCGC	Y
AX-566149710	Affx-1240522338	Rubus argutus	Ra02	29830823	CTTCATGAGTGTCAGGCCCATTGCCAGAGAAATAA[C/T]TAATGCTGCAGCCAAACAGCAAAGTTGTAGAATGA	Y
AX-566150320	Affx-1240522340	Rubus argutus	Ra02	29864566	GGGCAAGGTGAGTCGTGGCATGGTCATGTAACTGC[G/T]GTTACTGTTGCTCCAGAATATCGCAGGCAGCAACT	K
AX-566150322	Affx-1240522341	Rubus argutus	Ra02	29872634	TATCCCCAAGAGCCGTCCTGTAGCTGATTGTTTGC[A/G]ATCCACTCAAGGCTCGAAGGGAATTGAGGTGAGCC	R
AX-566149719	Affx-1240522343	Rubus argutus	Ra02	29971282	GGGTGTGGAAACAACAAAATGGTCATGAATTGGCC[A/G]CCGGAGACATTTTGGGTGGCTACTTAGATTCTCTG	R
AX-566150329	Affx-1240522344	Rubus argutus	Ra02	30010118	GTAGTCATTGGACGATGAATCGGTCCTCCGGGTAG[A/C]CTGGTTTTGAAGTATGGTGGACACCGTTTCCGAAT	M
AX-566149723	Affx-1240522345	Rubus argutus	Ra02	30041588	AGTTTCCTATGAAGAGAACAAGGAGGAACCTAATC[C/T]AGAAAACGTAGGCAAATCTGATAAAAGCGGTGAGA	Y
AX-566149724	Affx-1240522346	Rubus argutus	Ra02	30071907	AGAATTCCAGATAATGTGGAAAACTCAATAATGTT[A/G]GAATTCACCAAACCAGACTTAAAGAGGGTAAATGC	R
AX-566150335	Affx-1240522347	Rubus argutus	Ra02	30094179	GATATGACTGCTGCTTTCTGTGGGTGGATGTGTCC[A/G]TACCCGTTTTGCATTCTTTTGTTTCGGACCGGGTG	R
AX-566150337	Affx-1240522348	Rubus argutus	Ra02	30165399	GTGGAATGTCGCCGTGGGAGATATCATTCCCCACT[A/C]TACAATACTCGGCGTTTGAGGCAGCAGACTACTCA	M
AX-566150338	Affx-1240522349	Rubus argutus	Ra02	30190895	ATGATCATGGAAGCCGGAAGGAGTGTGAACCAAAC[C/T]GATGCCCTTGCATTACCTTGGATGATTCAATCCCC	Y
AX-566150340	Affx-1240522350	Rubus argutus	Ra02	30225021	TAAAGCCTTCCACGCTGCTCTTTCAAGTACTGCTT[C/T]GAACACCTTCCCAATGACCCAACCTTCACACTACC	Y
AX-566150342	Affx-1240522351	Rubus argutus	Ra02	30265904	ACGGTCTCCCTCTTCAAACCCTCTGGTCCAGACTC[A/G]ACCTCTCTCCGCCTCTCCAACAATCGCTATGGGCG	R
AX-566150346	Affx-1240522353	Rubus argutus	Ra02	30346200	CCTGTTAATATCTGGGATGTCACATACTGATTTGC[A/G]GCTTCTGTATAATGATTACCATCCCAATTCACATA	R
AX-566149741	Affx-1240522354	Rubus argutus	Ra02	30355423	GTCAAAGATGACATTGGTACCATTCGAATTCAACG[A/G]CCCCACAAAGGGCCTTTTTATATCTCCCCCAAAAC	R
AX-566150350	Affx-1240522355	Rubus argutus	Ra02	30409618	TGTAGATTTTCTTCACAACCTGGGGCTTACAGTTG[A/C]AGACATTAACAACTATCCACTTGTTCTAGGCTGCA	M
AX-566149746	Affx-1240522357	Rubus argutus	Ra02	30582395	GAAAATGAGAGCAGACGAATGATTCCAATGAATAA[C/T]GACTTATCATATCCTAACAAAAAGTTTACCAGGCA	Y
AX-566150356	Affx-1240522358	Rubus argutus	Ra02	30596508	TCATCTAAAAGGGCTCTCTCCACAAGTGCCACCTG[C/T]TCATCATTCATTATTGTTCGTTTCCGTTTTCTTCT	Y
AX-566149750	Affx-1240522359	Rubus argutus	Ra02	30600311	TGTGCAAGCAATACTTGAACAAGATCTTGCCACTG[C/T]GAAGATATACATCCAGTTAGTAGATGTAAACTGCA	Y
AX-566149752	Affx-1240522360	Rubus argutus	Ra02	30681399	GCAAGTTGTGATGCAGTCAATGCAGCAGCTCTAGC[C/T]ATAGCAGGGCCAACCCCCTTCCAAAGAGCTTTCAC	Y
AX-566149758	Affx-1240522363	Rubus argutus	Ra02	30747333	ACTCGTCCATTGAAGTTCAAACACCAGCACTGGAG[C/T]TGTTCATGCCACCTAGGTGCCTTGTTCCTTAGTAC	Y
AX-566150367	Affx-1240522364	Rubus argutus	Ra02	30809095	GCTGAGTCGGCTCTGCAGTAGAGCAGAGCCATGGA[G/T]TCTCCACAGTAATCACAGACACGCTGCTTCTGGGC	K
AX-566149762	Affx-1240522365	Rubus argutus	Ra02	30836882	AGCCTATTTGCAGGGTGTGTCTTTACAAGCTCTTG[C/T]TTCATAGAAACATGATCTTTTTCCAAGTCTGTCAG	Y
AX-566149768	Affx-1240522368	Rubus argutus	Ra02	30965844	AGTTTGAAGCTTGCTAATCCAGAGATGAAGAGGCA[G/T]ACATTGGTAGATCGATTTCAGGAAGCTATGAGTGA	K
AX-566149773	Affx-1240522370	Rubus argutus	Ra02	30985991	GAAACAATGAAACCTCAGAACATCTGTGGGGAGAG[G/T]TCTCTATGTGAGGAATCAAAGAGAGGTTTCAGACA	K
AX-566149775	Affx-1240522371	Rubus argutus	Ra02	31022092	TTTAATTGTTTATCCAAAAGAACATGGATTATAAC[C/T]ACTTTCATGCTGAAACTTCATCTTGCTTCACTCCA	Y
AX-566149777	Affx-1240522372	Rubus argutus	Ra02	31035991	TTGCGAGAGTAGAAGTGGTCGCGAATCTCAATGAA[A/G]TCCTGCTCCGGGGTTCCGAACTTTCCGGCTCCGAT	R
AX-566149779	Affx-1240522373	Rubus argutus	Ra02	31042445	TCTTCCTCTTGATCAGAATCGGACAAGTCAGCCAA[A/G]TCGATATCTGAGTCAGCATTCTCACCACCTTGGTC	R
AX-566150385	Affx-1240522374	Rubus argutus	Ra02	31150561	ACGTAGGCATAGTAGAGCGTTAACATGGCACTAGC[C/T]AATGCCATTGAATAAGGTAGAAATGGAAACTTTTT	Y
AX-566149783	Affx-1240522375	Rubus argutus	Ra02	31204954	GTTGATTCGAGGTTTTTCAGAACTTGTGCTGCTCC[G/T]GAAATGGAACCAAATCACCGGCCTGCAAAGATTTC	K
AX-566149784	Affx-1240522376	Rubus argutus	Ra02	31249131	ACTCTCAAGGTACGACTTAAAGTGGGTTCGGATAA[C/T]TTGTCGACACGAAAAAATGATATCTACAGTGGGCT	Y
AX-566150390	Affx-1240522377	Rubus argutus	Ra02	31323452	AAATTGGTTACGGATAAGCTGTGATCACATAGCTC[C/T]GTCTGAATGTAGAGCTTCTCATTTTCAAACCAAGA	Y
AX-566150392	Affx-1240522378	Rubus argutus	Ra02	31342685	TTAAAGAGGACCAAGGCAGACATAGTGGTTGCTAA[C/T]ACCGGATCACTAGAGGATTTAAAAGAAAAGTTTCA	Y
AX-566150395	Affx-1240522379	Rubus argutus	Ra02	31352594	TTTTTCTTAACCTTCTGAGCCCAACCAACAAGGCC[C/T]ACTTGCACATGGTCCTCAAATATTGCTTTCTTGAA	Y
AX-566149792	Affx-1240522380	Rubus argutus	Ra02	31418323	TTCAGAAGGGCTGCCAATGCAGCAGAATCAAATAA[C/T]TCTTTCCCACCCCCTTCTTCATCAGTGTCCACTTC	Y
AX-566149794	Affx-1240522381	Rubus argutus	Ra02	31463193	TTGATAGTTGCAGAGTGGCCTTTACACTCTCCATA[A/G]TACTGACCCGTCACTGGTGAGTACAGCTTCACTGC	R
AX-566150400	Affx-1240522382	Rubus argutus	Ra02	31467525	GCTCTGCTGCCACGGCCACCGTTGCTACGGGGTCT[G/T]TCGTAGATAAATTTAGGGCTTGTGTGAACTCTGGA	K
AX-566149797	Affx-1240522383	Rubus argutus	Ra02	31473902	TTGGTGTAGCTTCCTTCTTCTCTCCTGAGGAATCA[A/G]CTTCACTCTTGCCAGCATCCGGTTCTCCTGGCTTG	R
AX-566149799	Affx-1240522384	Rubus argutus	Ra02	31495784	TACTTTCATTTGCATGAAACTCTTTGGGGATAAGT[G/T]CCTTCCAACCCCTATACCAATTCGCAACATCTTCA	K
AX-566149801	Affx-1240522385	Rubus argutus	Ra02	31513526	GCAGCTGCAATAAGCGCAATTGAGGTCCACTTTGG[C/T]CCTCTTGGCATCCTTGATGTTCCTCCACACTTGAG	Y
AX-566149803	Affx-1240522386	Rubus argutus	Ra02	31542055	GAACAACATTCGTCACGCAGATGGGCGACCTTAAC[A/G]CATGGCTGAGCGCTGCGCTTACTGATGGAAACACT	R
AX-566150411	Affx-1240522387	Rubus argutus	Ra02	31560698	TCTGTTACCGTCACTCGTGAGAAGAACAAGATCAC[C/T]GTCACTTCTGACTCTACCTTCTCTAAGAGGTACTC	Y
AX-566150414	Affx-1240522388	Rubus argutus	Ra02	31575958	GCCTCAATGGTCTTCCTCACCTCCAACCCCTTCAC[C/T]TTCTCTCTAAACCCACCATAGTTTGTGGGCATGTC	Y
AX-566149809	Affx-1240522389	Rubus argutus	Ra02	31644175	GTTTCTTGTACGCCGTCCAAGCATGTTTGCTGGTT[C/T]GTTAGGACGGCACTGAGCAAGGTATGGACGTCCTC	Y
AX-566150418	Affx-1240522390	Rubus argutus	Ra02	31668390	TGGATGCTCAGGTTGCTATTCTTCTTGTAGGTTTC[G/T]CTTTTCTCGCTTGCGTGGCCAATGGTGCATCCCGT	K
AX-566150425	Affx-1240522393	Rubus argutus	Ra02	31728543	TTGATGGACAGGGTTCTGTGTGGTGGGAGCAATTC[A/C]GCTCTCATTCCTTGAATTACAGCAGACCGCATCTT	M
AX-566150428	Affx-1240522394	Rubus argutus	Ra02	31784412	CTAAGAGGAAATTTGATTCTTTCTCACAGTATTTG[A/G]TGCCCAGTATGTTTCCTAATGAACTGACTAGAGGT	R
AX-566149819	Affx-1240522395	Rubus argutus	Ra02	31846475	TGATTATAAGCTTGTGAGAATAGTAGAGTTTCATA[A/G]TATTGATAGGAAGTTAGTGGGTTCTGAAGTGAAAC	R
AX-566149821	Affx-1240522396	Rubus argutus	Ra02	31866858	GGTTGTTACAAAAACTTCACTAAACAAGCATACTG[C/T]ATAGTCCAACGCTGCCAATCTTGAGGAATATCCCT	Y
AX-566150435	Affx-1240522397	Rubus argutus	Ra02	32000418	TCATAGTGCTACTTCTAGAGTTGGTTAGTAGTGTT[A/G]ATTCATTCACTTGAAAGTTACAAAATTACATAATG	R
AX-566150437	Affx-1240522398	Rubus argutus	Ra02	32012744	CCCCAGCTCCTCATCCTCACTCCCTTGTACTTCTT[C/T]TTCTTGTCCCTTGATGTTGTTTTCGACGATGGCAT	Y
AX-566150440	Affx-1240522399	Rubus argutus	Ra02	32053767	GGGTATTTTGGGCTTGGGAGGAGGTACAAAGCTAG[C/T]TGTGGATCTTCTACGTGAACTCATTACAATATTAC	Y
AX-566149828	Affx-1240522400	Rubus argutus	Ra02	32079045	GGAGGGTGGATATGGATATAGCCTCAGAGATGTTG[A/G]CCAACACAACTAATATGATGGCCTTAGGTAAGTTA	R
AX-89820525	Affx-1240522401	Rubus argutus	Ra02	32304275	GGGGAAAGTGGAATGGGTGCATACCATGGGAAATT[C/T]TCTTTTGAAGCTTTCAGCCATAAGAAAGCAGTTGT	Y
AX-566150446	Affx-1240522402	Rubus argutus	Ra02	32341459	CAAGATGTACTCGTTTTCGATTTGCTCCACTTGAT[A/G]CTTTTCATGTCACAGAGCGACTCAAACATGTTATA	R
AX-566150449	Affx-1240522403	Rubus argutus	Ra02	32368930	TTGAACATTGCCTCACAAGCACCATATAGGGACTC[C/T]GATGCAGTGCCAGCAACAACAAAATCTTTTGCTAG	Y
AX-566149835	Affx-1240522404	Rubus argutus	Ra02	32369450	ACGAGGCTAGCAAAAGTCTCGGGCTTCATATCCCT[C/T]TCTTCCCGAAGCTGGTACAGCTTGTGCTTAAACAT	Y
AX-566149837	Affx-1240522405	Rubus argutus	Ra02	32378489	GTTTGAGCCCATCCAGCATATTTCCCATATTTACT[C/T]ACAAATGCCTCCGCCACACGGCTGCAAAGCTTTGG	Y
AX-566150455	Affx-1240522406	Rubus argutus	Ra02	32424301	CGAACAACATTGATCCCACGATCATCACTTGCATT[A/G]AGCTCCAAAACTCTAGACTTGTAGAGTTCAGGTCT	R
AX-566150457	Affx-1240522407	Rubus argutus	Ra02	32432284	TTATCTCTTCTAGAATATAGCATGCTTGGCTATGC[C/T]CCTTCACTGATAGCTGCTTCTGCTGCTTTCTTGGC	Y
AX-566149842	Affx-1240522408	Rubus argutus	Ra02	32438123	GAGCTATCTCTTCTAGATTACAGCATGCTTTCTTA[C/T]GCTCCGTCACTTATAGCTGCGTCTGCAATTTTCCT	Y
AX-566150462	Affx-1240522409	Rubus argutus	Ra02	32456541	ACCAACGACGGTTCCCGGAAATCCACCTTCAAGAA[A/G]AGGAAGAAGGGCATTATCAAGAAAGTGAGTGAGAT	R
AX-566149847	Affx-1240522410	Rubus argutus	Ra02	32556124	TGAAGAAGGTGAGCGACGAGTGCTTTAAGAACGAA[A/C]GAGAAGAGAAGTTCAAGAAGTCGACACTAGTGAAG	M
AX-566149850	Affx-1240522412	Rubus argutus	Ra02	32602268	ATGGGGAGGGGTAAGATTGAGATTAAGAGGATTGA[A/G]AACTCAAACAACAGGCATGTGACCTATTCTAAGAG	R
AX-566149853	Affx-1240522413	Rubus argutus	Ra02	32648640	TACATTGACCCAGAAACCTGTGCATTTGATCAGAC[A/G]CAGATGGATAAGCTCACAATTATCCTTGATCCAAC	R
AX-566150476	Affx-1240522416	Rubus argutus	Ra02	33198972	TACGCGAGGAATATTCATTTCGAGAATATCGGCTA[A/G]TGGAAGCTAGGCATCCGATTATCATTGACCAGTTT	R
AX-566149862	Affx-1240522418	Rubus argutus	Ra02	33295779	TCGACAGAAGTTTTCTTTCGGAATCTTATTGCCTA[C/T]GAGCAGTTTGAGCTCCATGATCATTACATAAGCGA	Y
AX-566149866	Affx-1240522420	Rubus argutus	Ra02	33365437	ATGAATCTGCATAAGTTACACACTGCCCTAAAAGA[A/G]ATTATCAGAAAGGGAAAGGCACCCAAAAAAGAAGG	R
AX-566149870	Affx-1240522422	Rubus argutus	Ra02	33436816	GTAGCAAGACTCTTAGTGTGCATGGGGGACTGTGG[A/C]AGGACCCCATTTGATGGAGGAAGTCCAAGCAGCCC	M
AX-566150492	Affx-1240522423	Rubus argutus	Ra02	33452755	GACAACATGCAAGTTGTTTGATCAAGATCAAGAGG[A/G]CCGGGCGCTTGATTTTCTAGAAGTACTTACTGTCA	R
AX-566149874	Affx-1240522424	Rubus argutus	Ra02	33471267	TCTTGTCCCTCAGTCCGTCCAGTGAGGTTTGGATC[G/T]CACGCCCAGCCCCCATTTCTTCTTCCGAGTTACAC	K
AX-566150496	Affx-1240522425	Rubus argutus	Ra02	33605034	AAACAGTTTTGCCAGCTCCCTCTCATGGGCTTCCC[C/T]GACAATTTCCCAAAATACCCCACAAAGCACCAGTT	Y
AX-566150499	Affx-1240522426	Rubus argutus	Ra02	33667477	CATCGGAGGCCAATTGTGGTAGGCCATCGAGATCC[G/T]ATGAAACTTTTGGTTCACCATCACACGATGAAGAA	K
AX-566149881	Affx-1240522427	Rubus argutus	Ra02	33719581	GTTGTATTCTTTTTGCCTTGGTAAAAGGAGGTCAA[A/G]TTCTGAATGCCAAGCAGATGGTGGTTCTTCTGGTA	R
AX-566150503	Affx-1240522428	Rubus argutus	Ra02	33815998	TGTGCAGAAATAGAAAATCTCTTCTGTGACCGTTG[C/T]TTTGATCCCTTATTGGGAACTTCCAGGCCCCGTGG	Y
AX-566149887	Affx-1240522430	Rubus argutus	Ra02	34028005	AATGTTTCCGGTTTCTCTACTGAAGAAACATTCCT[G/T]CCTGTTGCATTAATGTAGGTTCTCCATTTTGAAAG	K
AX-566149889	Affx-1240522431	Rubus argutus	Ra02	34153089	CTTCTCTTTCAAGGACTTATTCTCAGTGTAAATGC[C/T]AAGTTTAATTACAAGGATGCGCTAACCAAGTCCAT	Y
AX-566149891	Affx-1240522432	Rubus argutus	Ra02	34224693	CACACAAGGAGCATGAGTGTATGAGCTTGAGAGCT[C/T]GAACGAGAAACGTTGAAGAATCATAGCCAGAGCCA	Y
AX-566150513	Affx-1240522433	Rubus argutus	Ra02	34227130	CTTAACTGCTTCTCTAAGCTTCTGGGTCTCCACCA[A/G]TACACGTTGATAACTCTCAGAACAGGATACAGAAC	R
AX-566150515	Affx-1240522434	Rubus argutus	Ra02	34229814	GGTGAGGTTGCTCTGGATGGTGGTGATCATTTACT[C/T]CATGAAAATAACCCTATTTTTCTTCAGCCTCGGCC	Y
AX-566150517	Affx-1240522435	Rubus argutus	Ra02	34248279	ACAACAAGTCCTCCTTCATCTCATTTCTGGACACT[C/T]CTGAGTGATTTTCTTGTTGGAGCTTCCTCCTTAAG	Y
AX-566150520	Affx-1240522436	Rubus argutus	Ra02	34292016	GTGACGATGACGATGATGATGCGAAGGCAGACTAC[A/G]ATATACCTTTAGATGAGGGAATGCTCAATGACTGG	R
AX-566150522	Affx-1240522437	Rubus argutus	Ra02	34307033	TTGAGAGCAGAAATTAGAGAAGGCGATTCTTTGGG[A/G]ACTTGGATGGAACTTTCATCATCAGCCTCCGTCGC	R
AX-566149902	Affx-1240522438	Rubus argutus	Ra02	34371552	CCTTCCTGTGTTTAGCTTTCAGCTTTCCATCAGTG[C/T]CAAAGACACAACAAGTATTGTACAACTGATTCCCA	Y
AX-184752440	Affx-1240522439	Rubus argutus	Ra02	34399379	CCAGGGTATGTGGGAGCTGATTTGGCAGAGCTGGC[A/C]GACAGGGCTGGTAACATTGCCATGAACAGGATTTT	M
AX-566150529	Affx-1240522440	Rubus argutus	Ra02	34519043	AAGCATAAGGATGCCTTTGTTTCTCTTCTTTGCCG[C/T]TTGGATCAAACCTCTCCGGCTTAAACTTTTCTGGC	Y
AX-566149909	Affx-1240522441	Rubus argutus	Ra02	34523068	GGGCTAGCAGCTAATCTCCGCTTTCGACCAATTTC[A/C]ACACCAGCTAACTCTCTCTTCTGAGCAAAGTTTTG	M
AX-566150534	Affx-1240522442	Rubus argutus	Ra02	34572771	CCTTGTTGCTCTTCAATTTCCCTCCCATCGTCACT[C/T]TCACTTTGGTGTCCATCTGTAACTTCATCGGAACC	Y
AX-566149914	Affx-1240522443	Rubus argutus	Ra02	34599480	AAAGAAACATCAATAAACCAGTAAAGTACTGGACG[C/T]CCTCGAAGAAGAGGTTGATGCAAAAGATGACGTCC	Y
AX-566149918	Affx-1240522445	Rubus argutus	Ra02	34662296	TGATAAGGAGTTACTATGTTCTCTACTTCTCATAC[A/G]AAGCTATTCTGGAGTAATTTCTGTTTTAACATTAC	R
AX-566150544	Affx-1240522446	Rubus argutus	Ra02	34714792	TGGGTCATCTCTATGGGTAGCTGTGCAAATGGGGG[C/T]GGTTACTACCATTACTCGTATTCTGTTGTCAGGGG	Y
AX-566150546	Affx-1240522447	Rubus argutus	Ra02	34745715	AGGCCGGAGCGGATAAGCAACGAGGACATACTGTT[C/T]TGTATAGATGTTGACCCGGAATGTATGGCGGAGAT	Y
AX-566150549	Affx-1240522448	Rubus argutus	Ra02	34811733	TAGTCATTTTACTGAAATTTCATTTACATCATATG[G/T]TCTAATCTTTGAACAGAACCGAACCAAATGAAAAA	K
AX-566149927	Affx-1240522449	Rubus argutus	Ra02	34822068	AAGAGAATACAATTCACAGGACATGATCAAAAGCA[C/T]GAAAGCAACCGCTAACAGTTCTTCGGCAGCCCCAA	Y
AX-566149929	Affx-1240522450	Rubus argutus	Ra02	34831122	AATTACAAGGATGCTGATGAGATGGTGGACTTGTG[C/T]AAGACTCACAACATAGAAATGCGTGGTCATTGTAT	Y
AX-566149931	Affx-1240522451	Rubus argutus	Ra02	34844256	AACAGTAATGAAATGGATCATGAGAGTTCAGGTAC[C/T]CCCAGAGGAAATTTCCTGTACGCATCTCCAAATCT	Y
AX-566149933	Affx-1240522452	Rubus argutus	Ra02	34866578	CCCAATAAGTCTCTGTCCATCCTCCTGAAACTAGA[C/T]GAGTTAGAAAACGATGAAACGGCGCCGCTCGGAGA	Y
AX-566149937	Affx-1240522454	Rubus argutus	Ra02	34898909	TTTCTGGTAAATTTCTTGTCCGACAGCATTTGGGA[A/G]AGTAAGTACTGAGTTTGGGAAGAGATGAGACCAAA	R
AX-566149941	Affx-1240522456	Rubus argutus	Ra02	35012158	GGACAAAAGGCTGTTGTTGCTCTTGGAGAAGCTCT[C/T]TAAGTTGCTTTGCTGGTTTTGTTGGTGTGGAAGCC	Y
AX-566149943	Affx-1240522457	Rubus argutus	Ra02	35027025	GCATCTGCATGGCAACTAAAACCCGGTTCAGATCC[A/G]AAAGTCTAGCCCACAGAGCAAAGGATTCGGATTCC	R
AX-566149944	Affx-1240522458	Rubus argutus	Ra02	35059297	AGAGTTTGATTTTTCACATTAGACCACAGAGATTC[A/G]TGTCCCAACAAGCTCACCATGTTCACAGTCCCATC	R
AX-566150578	Affx-1240522460	Rubus argutus	Ra02	35124769	TCCAACCCATCAATGGATTTTCCCACCTGCACAAA[C/T]GTCAACAAGAAATGGTATTAATTAGCATGTTATTT	Y
AX-566149950	Affx-1240522461	Rubus argutus	Ra02	35142902	ATCAGAAAACGAAGCCTCATCATGAAGATAAGCAT[A/G]CAACTCTTAGTTCGTTAGCGTTGGATAAATTGACC	R
AX-566150585	Affx-1240522463	Rubus argutus	Ra02	35188902	TGGAGATGATGCATTGGTAATTTTGGAATTTTTTG[C/T]TATAGCTGTTACAATTGTAGTTGTTGCCGTTCCTG	Y
AX-566149955	Affx-1240522464	Rubus argutus	Ra02	35209678	TTTTACTGTGAACGGTGTAGCAGCAGTATTAGACA[C/T]GTTTCCATGGTTGCTTCTGATGTCAATATGGGTAG	Y
AX-566149957	Affx-1240522465	Rubus argutus	Ra02	35216783	AGGAAGATTGTGCATATTAGTGTCTAAAGAATGAA[A/C]TAAGCTCTGATTGAACCTGTTCAATCCCATTTCAT	M
AX-566149963	Affx-1240522468	Rubus argutus	Ra02	35285425	TCTCTGGGTTTATTAGTTCCTTGGAATCTGCATCA[A/G]AGTTGAAGTGGTCAAAGAATGGTTTTAGGAAGTGG	R
AX-566149965	Affx-1240522469	Rubus argutus	Ra02	35293176	TTGACATGAGCAAGGCCTATGACAGAATAGAATGG[A/G]ACTTCCTTGAAGCTTCCCTCATTAAGCTGGGCTTT	R
AX-566149967	Affx-1240522470	Rubus argutus	Ra02	35298813	TGGCTGAGAATTTTGGGATTGAGGAATTTGGGTTT[A/G]AGGAGAATGGTGAGAGGTTGAGCTTGGAGAAGTTG	R
AX-566149969	Affx-1240522471	Rubus argutus	Ra02	35315716	GAATCTGTTGCGAGAAATGCCACTGCGTTCCATCT[A/G]GGACTTACGGAAACAAAGACGAATGCCCTTGCTAC	R
AX-566150605	Affx-1240522472	Rubus argutus	Ra02	35322786	TTACTAGACGACCAGAACCTCGTGCTATTCGCACT[A/C]TACGAGACTCAGTAATGAGTTTTGTATTTGTGCTA	M
AX-566150607	Affx-1240522473	Rubus argutus	Ra02	35336584	CAACAGGACGGGAGCCGAATTTGAGGTACAAAATT[C/T]GGCCATATTTGTTGGCTAATTTTGCAAGTGTTCTG	Y
AX-566149975	Affx-1240522474	Rubus argutus	Ra02	35342318	AATCACAGACTGAAATTGATAACCAAATTGGGCAA[A/G]GCAGGCTAATTGAGGAATCCGACCTTGCCAATCTT	R
AX-566150612	Affx-1240522475	Rubus argutus	Ra02	35345489	CTTTCTCAAAAAGAAGAAATGGACTTATTAAGAAA[G/T]CCTACGAACTCTCTGTTCTATGCGATGTTGATTTA	K
AX-566149979	Affx-1240522476	Rubus argutus	Ra02	35387178	TGGGTGCCTTGATTCAATGCTTTGAATGGGAGAAG[A/G]TAGATGGGGTAAGAAATTGACATGGCAGAAGGGTT	R
AX-566149981	Affx-1240522477	Rubus argutus	Ra02	35415779	GGATTTCAACCATAGACGTGACTCGCTCTGCTATC[A/G]CTTGAAGAAGCTTATCCCAATCCCCACCGCACCTG	R
AX-566149985	Affx-1240522479	Rubus argutus	Ra02	35483951	CCGGCAAGTCTTGCCGACTAAGGTGGTGCAACCAG[C/T]TCTCGCCGGAGGTGGAGCACCGACCTTTTACTCCT	Y
AX-566150625	Affx-1240522480	Rubus argutus	Ra02	35513154	TTAGTTCAATACAACTTGTAGTCAAACTCATTTGA[C/T]AAGCAACCCCAACACAAATAGCAGAACAAAGATTT	Y
AX-566150627	Affx-1240522481	Rubus argutus	Ra02	35519438	TTTGCGGTTACCACCTCTGCCTCACCAGGGAACCA[G/T]TACCACTAGTCATACCTTCTCGGATTCACCAACGA	K
AX-566150629	Affx-1240522482	Rubus argutus	Ra02	35635507	AATCAGCCTCGAATAACTGTTCAACTCCGTCTCTG[A/G]ATCTCAATTACCCTTCATTCATTGCATTTTTCAAT	R
AX-566149992	Affx-1240522483	Rubus argutus	Ra02	35656035	GTCTCCACCTCATGCCTCCGTCCAAATGTTAGTCA[A/G]CTCAAAAACCCACCAATCAAATTAGACTACTTTTA	R
AX-566149994	Affx-1240522484	Rubus argutus	Ra02	35670018	AGTCCGTGAAGCCACCCAAGAGGAAGAACGTGAAG[C/T]TTTCCAAGGACCCTCAGAGCGTGGCGGCGCGTCAC	Y
AX-566149996	Affx-1240522485	Rubus argutus	Ra02	35693256	TGTGAAAGTGTTCCATGGGCTTTGCATGCTCCTTT[A/G]TGCAAATTGCATGGTTGTTCACCTGTAGGACCTCC	R
AX-566150003	Affx-1240522489	Rubus argutus	Ra02	35819712	CCAGTAAGAACAATCCAAAGTATTTACCTAAGCAG[C/T]GGATCGCTTATATAGAAAAATTTATCTATAAATTT	Y
AX-566150005	Affx-1240522490	Rubus argutus	Ra02	35829885	TGAAGCGTTCGATGATCAACCGAGCAACGACATTG[C/T]CGGCGGTGAGCTTCCCGGGGCCGTAAATTACTCCG	Y
AX-566150644	Affx-1240522491	Rubus argutus	Ra02	35847714	TGCTCATCAAGTGCTGCTGCAAGTAGGGATGTGTT[C/T]CTTTCTGTCAAGACAAGTCTTTCAAGGTGTTCGAG	Y
AX-566150009	Affx-1240522492	Rubus argutus	Ra02	35849884	CGATCGCAGAGCTATCATCTTCTCCATTATTTCTG[C/T]CTGTTGCCACCAAAAACAATAGACGGGGAAAAGCG	Y
AX-566150011	Affx-1240522493	Rubus argutus	Ra02	35903515	GAGCCTCCTCATCTGGATATAGTTTTTGTGCATGG[C/T]CTCCGTGGGGGGCCTTATAAGACTTGGCGTATAGC	Y
AX-566150013	Affx-1240522494	Rubus argutus	Ra02	36000340	CCAACTTGGGATCCAACATAAACAGGAGAAAAGGC[C/T]AAGTCGTCATCCCAAGATAATTGATGAGTACGAGT	Y
AX-566150651	Affx-1240522495	Rubus argutus	Ra02	36040989	TTCTGTTGGGAACTCGATTAATTCGGGTAGGCTGA[A/C]GTAGGACTCGTATTTTAAGCAATCAGGTGAAGAAG	M
AX-566150016	Affx-1240522496	Rubus argutus	Ra02	36051892	TGCACAGCAATGTCTTCCACAAGGAAATGGCATCT[G/T]ATATAGTCCGAATTGCGCTAGAGAGCGAGACCAAG	K
AX-566150657	Affx-1240522498	Rubus argutus	Ra02	36122122	TCTGTCTATCGAGAACCCTTAAAACCTCAAGCTTC[C/T]TGGATTTATCTGAAATACCCACTGAACCAATTGAA	Y
AX-566150658	Affx-1240522499	Rubus argutus	Ra02	36123303	TTTGATCCCTCGCGGGGTTACAGATTCTCGACCTA[A/G]GTCCAATACTGGATAAGAAAATCAATGTCAAGATT	R
AX-566150660	Affx-1240522500	Rubus argutus	Ra02	36230823	GAGCGCTCTGTACCCCTAGAGAATTCAGAATGTAG[C/T]TCATTGAAGGTTGGAGACCATGTCCTCTGCCTCCT	Y
AX-566150664	Affx-1240522502	Rubus argutus	Ra02	36287952	CGAATTATGCTAAATATATATCCCTTTTTGATGGA[A/G]TTGTTGGTCCAAACCCAGATATTAGACCAATAAAT	R
AX-566150668	Affx-1240522504	Rubus argutus	Ra02	36360608	AATTCATGCGTGCTCGGGTTGTAAACATTAAAGTT[C/T]CAGATGTTGAAAAAGATCAGCTCCTTTCCATTGCT	Y
AX-566150033	Affx-1240522505	Rubus argutus	Ra02	36450479	ACCGATTTGGATTTCGGTTTTGATTTGAGAGATTG[A/G]GAGACTTTGAATTGTTAGGGAGGAGGTCGGTTAAA	R
AX-566150039	Affx-1240522508	Rubus argutus	Ra02	36554629	TCAACAGGATTGAAAATGTCAAATGGTGTCAACTA[A/G]TAAGGAACAGGTGTTCGGACAGTAAGGGGGCCGGA	R
AX-566150678	Affx-1240522509	Rubus argutus	Ra02	36563415	ATTATCATACTGGCCTCAAATGCTTGCAACCCATT[A/G]ACATTACTCAGCAAGGTGTTTACACCAGTGTGATT	R
AX-566150042	Affx-1240522510	Rubus argutus	Ra02	36573289	GCATGTTGGAATGTTTACTTTCTCAGGATTGAACC[G/T]TAAACAAGTTGCCTTCATGAATCAAGAGTACCATA	K
AX-566150685	Affx-1240522512	Rubus argutus	Ra02	36584828	GAATTCCAAGGGGACTATATTCTTGTTGCATGTCA[C/T]TTCCTGATTGTATAAGATCGCAACTTAAAAATGGA	Y
AX-566150049	Affx-1240522513	Rubus argutus	Ra02	36608678	GTCTTTGGATAAGAACTTAAAGAGTAAAAACAGTG[G/T]TAACAGCATCGCACTCCCAACAAACGGGAAACGCA	K
AX-566150052	Affx-1240522515	Rubus argutus	Ra02	36693572	CAAGGTTTTATCACCAAGTAGCTCCACGATCGATG[C/T]TAAGTGTAAACGTAAAGATGGAGGGGAGTCTTTAG	Y
AX-566150054	Affx-1240522516	Rubus argutus	Ra02	36708503	CTGTAGGCACATTTGGTCGAGTTTTGGAATGTTGG[A/G]ACCGTCAAACACGTGAATATGTGGCCATCAAGGTT	R
AX-566150056	Affx-1240522517	Rubus argutus	Ra02	36715586	ATCAAGTACCTTCTGCGCTACCAAGCCTAACTCTA[A/G]AGCCTTGCCTAAGTTATCAGCCCACTCAAATCCTT	R
AX-566150696	Affx-1240522518	Rubus argutus	Ra02	36725534	CAGCAAATCCCTACAACCTGGAATTAATAGGTCCA[A/G]GTGTTAATGTAGTACAGTCACCAATAATGCAGCTG	R
AX-566150698	Affx-1240522519	Rubus argutus	Ra02	36743896	AAGTAACATTAGTAATGCAAGTGACACCCGTCCCG[G/T]TCCTCAAGAAGGTAATGTTGGTAAGATATTTAGCA	K
AX-566150700	Affx-1240522520	Rubus argutus	Ra02	36750482	TGTATAAGACTGAATTTTCTCCTCTCAGTATATCA[A/G]CCTGAAAGAAAACCATGAATGAATTGAACTCGTGT	R
AX-566150701	Affx-1240522521	Rubus argutus	Ra02	36799886	GCCATAGGAGCAGGGCCATCACCACCAGCAGCCAA[A/G]ATGTCCAGTAGAGAATTCTGAGGCTCCAACTCCTC	R
AX-566150066	Affx-1240522522	Rubus argutus	Ra02	36799927	CAGTAGAGAATTCTGAGGCTCCAACTCCTCATGCC[C/T]CAATGGTAGTGTGTCACCGGCATAGAAATTTCTTT	Y
AX-566150068	Affx-1240522523	Rubus argutus	Ra02	36815828	CAGAAGGAATTCTCTTCCTTCCAGAAATGGAAGAT[A/G]ATCGCCCAAACCTGCACCGCTTTGGGTGTGCCGCG	R
AX-566150707	Affx-1240522524	Rubus argutus	Ra02	36851623	GTTATATAAGGCGTAGGAGGGTTCTTCCGCATTTT[C/T]TTTTTCTTAGAGCTGATAACTTTAAAATTTTCTGA	Y
AX-566150074	Affx-1240522526	Rubus argutus	Ra02	36986246	ATGAGCCTCAGGAAACAGTGTCCGAAAAACGTAGA[C/T]CCAAGAACTGCAATTACATTGGACCCAAGCACGCC	Y
AX-566150076	Affx-1240522527	Rubus argutus	Ra02	37070986	CACTGCCATATTCTTTACTGTAATAGGTGGTGACA[A/G]AGGCATGGCTTCTGTGTCTCATAGCAGAGTTTACA	R
AX-566150717	Affx-1240522529	Rubus argutus	Ra02	37221085	TACCGAAGCCACCAGCCTTGTCACCACCATCTTCG[C/T]TCCCAAATTCATTGCTCACCATCTTCGCCAGAGCC	Y
AX-566150719	Affx-1240522530	Rubus argutus	Ra02	37242010	GACTATATCAAACACTACAGTATGAGCATTATCCC[G/T]CTACGAAAGTTTATTTGGTCCTTTACTAGGTTGGG	K
AX-566150085	Affx-1240522531	Rubus argutus	Ra02	37257608	TAATGTAACTAGAAAAGATGAAGTAGAAGTTGATG[C/T]CCAAAACTCGGAAGATGATCCAGAATGGCCTGATA	Y
AX-566150723	Affx-1240522532	Rubus argutus	Ra02	37274650	CTTGCAAGCCGGTGTGTCAAGGCCCGTGCGTAGGG[G/T]ACGTGATGATGAGCCTGAACAAAGGGTGGAGCTGG	K
AX-566150090	Affx-1240522533	Rubus argutus	Ra02	37294503	TTGATTGGAGGAGTTGCAGTACCAATCACTTTGGC[A/G]TATCCATGTTTCATGTGGATACTCATCAAGAAACC	R
AX-566150092	Affx-1240522534	Rubus argutus	Ra02	37303663	AGTGTCCGAGTCTGAGCCAGCTTATGTAAACTATA[A/G]CAAACCTGCAGAGCATGGTTATCATCCGGAGGAGC	R
AX-566150728	Affx-1240522535	Rubus argutus	Ra02	37440548	TTGTCGATGCTGTTCATGCTTACGGTGGTGCTTCT[A/G]ATGCTTATGGCTTTGGGAATCGTATCCCTCCCCGA	R
AX-566150096	Affx-1240522536	Rubus argutus	Ra02	37477465	CTTTTTCCAGCAAAGTACAGTTTTCTTAATCACTG[A/G]GCTTTCGGTTTCGGATTTGGTTAATTTGGAGAGCA	R
AX-566150098	Affx-1240522537	Rubus argutus	Ra02	37484235	CTACGCCTATCTTCTTTCCCGGTGTTTTGTGTAAG[G/T]CGTGGTCTTTCAAGGGGCAGAACACCGTCACTCCG	K
AX-566150100	Affx-1240522538	Rubus argutus	Ra02	37487910	GAGGGGATTCAGAGTCGATATCAGCGAATCATCAA[C/T]CTCCGCCGCCTCTGCCTTCTTCACCGATGTCGACA	Y
AX-566150104	Affx-1240522540	Rubus argutus	Ra02	37589376	CAGTCGTATAGTTAATTCAGAAGATCAGGGAATGA[C/T]ACCAGGCCATTCAATTCATGACATGGATTCCTCTC	Y
AX-566150740	Affx-1240522541	Rubus argutus	Ra02	37656774	ATATTTGATGCGGAGTACCCGTTGTCTGCACCTGA[A/G]GTTATATTTGGACCTGAAGACGAGACTTTCCCGCA	R
AX-566150742	Affx-1240522542	Rubus argutus	Ra02	37661713	ACTATACCGAAGGTGCCGAGTTGATCGACTCTGTT[C/T]TCGATGTTGTTCGCAAGGAGGCGGAGAATTGCGAT	Y
AX-566150744	Affx-1240522543	Rubus argutus	Ra02	37682807	ACTGTCCTCAAAATGGAAGATTGTGGCCATCTGTT[C/T]GTTCAAAGATAGCTACTTTACAAAAGTTACTATGT	Y
AX-566150746	Affx-1240522544	Rubus argutus	Ra02	37772841	GTGACAATGCCATGCAAGCGGAGCCTAGCACATAT[A/G]ATAGTGCCGTACTAGTTGGCCTCCTATCGAGTTTG	R
AX-566150115	Affx-1240522545	Rubus argutus	Ra02	37846931	TGAAGACTATGCAGGCCAAAATCAACCAAAAGAAT[A/G]TGGTTTTCTCTTCGGAAGTTATGTCTCTACAGAGT	R
AX-566150753	Affx-1240522547	Rubus argutus	Ra02	37886959	GATAAAGTGGTAGCCTCAGTCTGCAGGGTTTGCAC[C/T]TTGTGTTCCAATTCTACAATGTATCGCATCTTTCG	Y
AX-566150122	Affx-1240522548	Rubus argutus	Ra02	37903777	TATTAGCAAAAATGAAAAGGTTGCCATCAACATTT[A/C]GAAAAACAAAGGGGTATAGATTGTTCTCTATGGCG	M
AX-566150124	Affx-1240522549	Rubus argutus	Ra02	37929521	TTTCCTCCTCGGAGGATGCAAAGAATGAATGGATT[A/C]TGCAGTTTAAAACAACATGGAAAGGAGCAATTATT	M
AX-566150129	Affx-1240522551	Rubus argutus	Ra02	37947374	ACACCATATTATAGGGGAGGCAATGTGGCTCCAAT[C/T]CCTCATTGAGAAGAATCTTGTACTTATTTTCTCGA	Y
AX-566150764	Affx-1240522552	Rubus argutus	Ra02	38010883	TCATCCCCTTTCCCTTTGATCAAGCGCAAGTTCTC[C/T]TTTTAAAGAAAGGTTGCCTGAGGTGAGGTATGTAA	Y
AX-566150766	Affx-1240522553	Rubus argutus	Ra02	38038470	AAAGCCTTGTGTGTGTAATGAAGGTGTTCTTTCTT[G/T]TTTGTTTTCACTTTTATTCAATCGCTTTCTTAGTA	K
AX-566150769	Affx-1240522554	Rubus argutus	Ra02	38051388	ATCATTATATGGAAGGAGAAACCATGAGGGTTATG[C/T]ATGAGCAATGGTTTGTGGAATATAAAGTAGATGTT	Y
AX-566150138	Affx-1240522555	Rubus argutus	Ra02	38113282	TGGGAGAGAAAGATACTCCATCAGATGCTCAGGGA[A/G]AAGTAATACCTCGCCTCCGCTACGTGGACCAGCAG	R
AX-566150141	Affx-1240522556	Rubus argutus	Ra02	38114571	ATTGTAAAGATAACATGAAGGAATATCCTGTGCAT[C/T]CCATGGAATAAGGTACTTGAACTTGAATGAGTACT	Y
AX-566150145	Affx-1240522558	Rubus argutus	Ra02	38143173	AAGACTTTGAATTCTTCACATACCCATTCCTTGGC[A/G]CCATTGGGAGGTTGCCCAGCTGGTTCTTGATGGCA	R
AX-566150781	Affx-1240522559	Rubus argutus	Ra02	38147030	CCAGTCTCTGGCTGAGCTCCGCCATCTGAGCCTTC[C/T]AAACCAAATTTTCGGCTTCAACGTTCACGTAGTGC	Y
AX-566150150	Affx-1240522560	Rubus argutus	Ra02	38150429	AATATTATCTTCCAACCCTGAGAACGTAACAAAGT[C/T]GCTCATGAACTAACCAAAACTAGTTTTGTTGAGTT	Y
AX-566150152	Affx-1240522561	Rubus argutus	Ra02	38186247	ACCAGCAGCAGTCGTCGTCCTCATCAGCAATCTCA[C/T]GCTGCAGCGCTTTAGACATGAACTTGCAGGCCATG	Y
AX-566150154	Affx-1240522562	Rubus argutus	Ra02	38210612	ATTTCAGATAATTAGCCATGGCTGCAACCAAGCTT[C/T]ATTTTCCAGTGCCGGGTGGTCCGTACAGCAAATAC	Y
AX-566150789	Affx-1240522563	Rubus argutus	Ra02	38225644	GCAATTTGTTCTGTACAAATTCTCTCTCAGTGTTC[C/T]TCAGACAGTTTGACCAACTCATTGTTGAAGCTCTA	Y
AX-566150791	Affx-1240522564	Rubus argutus	Ra02	38246533	TTTTGGAAGCTTGTTGAAAGGCAGAGGAGACAAGG[G/T]TTCTCTGAGATGGATCAGAGGCCATGTACATTAAC	K
AX-566150160	Affx-1240522565	Rubus argutus	Ra02	38251111	AGTCGGTCCATTTCTCATGCCAGCTATGCCGCCAA[G/T]CCTCATCACCGGACTCTCGCCAATCACCGGTACAT	K
AX-566150163	Affx-1240522566	Rubus argutus	Ra02	38273548	CTACACGGGAGGATCTGATCAAGGATGCACTCATT[A/C]CAACAAGGGAAACCTTGCAGGGGGAAAAACTTAGA	M
AX-566150798	Affx-1240522567	Rubus argutus	Ra02	38287794	CCGGAGGTGGCGCTGGCTACATGAAACTGTGAAGT[C/T]TAACCAGTACTGTTGGGAGCACCTAATTCAGATGT	Y
AX-566150800	Affx-1240522568	Rubus argutus	Ra02	38336386	GGTTGCCCTTGCGCATCCTGCCCTTGGCCTCTGTA[G/T]AGGCCAACTCATACCAAATGGAGCTGGACGAAGTA	K
AX-566150802	Affx-1240522569	Rubus argutus	Ra02	38351129	ATACCATCTGGTTTTGCTTCTCTTGGAAATCTTAC[A/G]ATGCTTAAGCTTTCTTCAAATTTCCTATCTGGGCC	R
AX-566150804	Affx-1240522570	Rubus argutus	Ra02	38377156	AGTTGACCTAGCTCAAGTTTCCCTCGAGCGTGGTT[C/T]TCCTACTGTAGTTAGCCCCTTTGGAAATAGACGGC	Y
AX-566150175	Affx-1240522571	Rubus argutus	Ra02	38384051	GGATTTGATCCATATCAGTCTAGATATAGGAAGGA[A/G]CGACATCACAGATCAAACCAGTGACTGACCAGGTT	R
AX-566150809	Affx-1240522572	Rubus argutus	Ra02	38430196	TTGCCTCTGGTGGCAATGTTTTCCTTTTCCTCGAG[C/T]GTTTGGCGAATAATTTTAACGTCTTCCCAACTCTG	Y
AX-566150180	Affx-1240522573	Rubus argutus	Ra02	38467902	TTTCCTTTTCTTGAAGAGGCACCATTAAATCCTCA[C/T]CAGGAGTTACCACTTTCGGAGAAGGGGCCGATAGT	Y
AX-566150813	Affx-1240522574	Rubus argutus	Ra02	38488425	CACCCTCCATGGCTCCTTGGTCTTTGGCTTCTTCT[A/C]ACTCGTTGTGGTTCTGAAATTCTGGTGCAAACCCT	M
AX-566150815	Affx-1240522575	Rubus argutus	Ra02	38512994	TCATGGTGTCACCGGCATATGTTCATGCCCCCAAG[A/G]TGTTTATAAACTTAGAGCCTCAATTCGGCGCTCAA	R
AX-566150187	Affx-1240522576	Rubus argutus	Ra02	38520248	CATGGGACCAAGCTGTTTTTAATGAGGAGCTCTAT[C/T]TCCCTTCACATCCGGGGTATGATGGGCTTCATGCT	Y
AX-566150819	Affx-1240522577	Rubus argutus	Ra02	38557451	GTTGAACTTGGTGACGAGTTGGACTGGCTGGAGCA[A/G]ACACGGCGTAAAATGGGTAATTGAAAGAGGCCATG	R
AX-566150191	Affx-1240522578	Rubus argutus	Ra02	38605472	CGATAAACCGATGTATATTTTAAACCAGACGGATG[A/G]AAAAATCGTAAGGTAAATGATAACTACTGTCAAAA	R
AX-566150194	Affx-1240522579	Rubus argutus	Ra02	38615394	ATTTTTAGGGTGTCTTTGTATATCTGCTAGTTTAT[A/G]TCTATTGTTTCCGACATTGGGGGAATTGTTCATAT	R
AX-566150825	Affx-1240522580	Rubus argutus	Ra02	38638460	CTCCGATTTAAGCGTGCCTCGGCCAATGCAGAGAT[A/C]ATATACTTGGACCCATGATTCATCAATGGATTTTG	M
AX-566150830	Affx-1240522582	Rubus argutus	Ra02	38703116	AAATTCCTGGGCATATTCTCCTACCACTTCCGAAC[C/T]GTATGAACTCAAAATTCTGGCCACGAACATCAAAA	Y
AX-566150204	Affx-1240522583	Rubus argutus	Ra02	38708680	GCCGACCCTTAACATCAGTACCCTTATGGGTGGTG[A/G]GAAATCTCTCTGGCTTGAACTCCATCGGGTCGGCC	R
AX-566150836	Affx-1240522585	Rubus argutus	Ra02	38739361	CTAAGGAAGCACAGTCCGGCTGCGTTAGTTCCTTT[A/G]AGATATGCACATGAAGATACCCAACTAGGAGGTTA	R
AX-566150210	Affx-1240522586	Rubus argutus	Ra02	38743858	AGTAAGTTATGGCTGTAACAGCTCCAACTAATGAA[G/T]GTCCGGCAATTGAATTGAGGTTCGGAAGCTGAGAT	K
AX-566150213	Affx-1240522588	Rubus argutus	Ra02	38772169	CTGTTAAAATATTTCACATGAGTTTGCCAATAGCA[C/T]GTGAATCAGCTATTCAATTGTGAAAAGGTCAAATA	Y
AX-566150216	Affx-1240522589	Rubus argutus	Ra02	38789713	CTAGCTTTGAACGCTTCAGAAACTCCAAGAATTGG[A/G]TCAGGTGGGGCCATGGTTACACCCTCAAATCGAGA	R
AX-566150848	Affx-1240522590	Rubus argutus	Ra02	38807625	CTAGTTCTTTCTCTGCCAATGCAACCCATGCCATT[C/T]AGCAGATTTAATTAACCCAATTTTCTCGTCAGCTA	Y
AX-566150219	Affx-1240522591	Rubus argutus	Ra02	38847401	GGCAACATGTTGTCAGGAGAAAGAAGGTTGATTCC[C/T]AGGACCAGGCAAATTCTGGCAATCAGGACAAGTCT	Y
AX-566150222	Affx-1240522592	Rubus argutus	Ra02	38864657	TACTAGACAACTGTTTGTGAGATCTAGACTGTATT[C/T]TATGGAATCTCTCTATTTCTGGCTGAAATGTAGAG	Y
AX-566150226	Affx-1240522594	Rubus argutus	Ra02	39051174	TTACGGAGTCCTGACGAAGAAGTGCTCCAAAGAAA[A/C]GTGTAAAGAGCCCCGATGTAGAAGTTAGGACAGTC	M
AX-566150861	Affx-1240522596	Rubus argutus	Ra02	39123032	TACTTAAGGACGATATTCTTGTCCAAAACGCTGAT[A/C]TACCTGTCCAAATTTTCGTTTACATCTACCTCCTA	M
AX-566150863	Affx-1240522597	Rubus argutus	Ra02	39128699	TGAAGCCATAGATGAAAGGCTTGGATCCTGGCAAG[G/T]CCATTTCAAAGCAGTGCTCGTTCACAATTGGAGGC	K
AX-566150866	Affx-1240522598	Rubus argutus	Ra03	515	CAGGGCAGGAAGTAGTTAGGGCTGCTCGCCACAGT[A/G]AAGATCTTCACCACTGAGTCCAATGCCAGTTCTAT	R
AX-566150236	Affx-1240522599	Rubus argutus	Ra03	58529	TTGTGGTTCCCGTGACCTTGCATATCTTCCTGACC[A/C]ACAATTCCTTCGTGCGGAGGAGGCTGCATCAGTCT	M
AX-566150870	Affx-1240522600	Rubus argutus	Ra03	64750	TTGGGGTGTCAGAAAGATGCAGGATACTTGAATCT[A/G]GATTCTGGTAGACACGATCTTGAAGTATCTTGATC	R
AX-566150873	Affx-1240522601	Rubus argutus	Ra03	72653	ACATGCTGTTGGGTGGTGGAGGCATTGAGGTATGC[C/T]AAGCCAAAGGAGATGTAAGCAAGCACATAGCTGTC	Y
AX-566150875	Affx-1240522602	Rubus argutus	Ra03	133210	TACTGCTCATCTCATCATGTAGGAGTAGGACCATT[C/T]GATCTCTAATTATAGGTTAGCTCGTCTCGTCTAGT	Y
AX-566150247	Affx-1240522604	Rubus argutus	Ra03	190521	GGACCTTTCATGCCGGATGAACAAACTTTGTTAAT[C/T]GTGGTGCAAATGACAGAGTTGGGAATGCCTGCACC	Y
AX-566150250	Affx-1240522605	Rubus argutus	Ra03	212328	GGAGCAAGATATACATTGTTGGGGGCTTGGTGGAT[A/C]GGAACAGGTGGAAAGGAATCACCATGAAGAAAGCA	M
AX-566150252	Affx-1240522606	Rubus argutus	Ra03	213959	GCATGAAACGGTCTTGCTCTCGCACAGTGCATTCG[C/T]TATCATCAGCAGCAGTAGTAGTAGTACCATTGTTG	Y
AX-566150885	Affx-1240522607	Rubus argutus	Ra03	217359	CGCAGCGCTATGAGTGCCCGCACTTCAGCTTGGAG[A/G]CATCTTTTATCAGTTGGTGATGGATCACACTTGAG	R
AX-566150888	Affx-1240522608	Rubus argutus	Ra03	292356	TCTTCAACAACTCATATATAGGTTGGAAGACAGTG[C/T]AGAGAGCACCTGTACTCACTGTGAGAGCATACAGC	Y
AX-566150892	Affx-1240522610	Rubus argutus	Ra03	431632	GGAGCACAGTCTCGACCCCTTCCGCTATTTCTTGG[A/G]CCGACACCATTCTCATATACCTACATATATTAAAC	R
AX-566150897	Affx-1240522612	Rubus argutus	Ra03	453458	ACCGGAATTTCCTCAGTCGTCCTTGCACGTGTATC[A/G]ACTTACCTTGCTCTCTTCAAACTTGTTAGGTGGGC	R
AX-566150268	Affx-1240522613	Rubus argutus	Ra03	473187	ATCGAATTCCTCCTTGCTCTTCACTTCAGCTATGA[A/G]CCCCTGCGCTGCAGAGTATGCGAACCCTGCCCATT	R
AX-566150902	Affx-1240522614	Rubus argutus	Ra03	512530	TTTTTGGTTGATCCGGTACACGGCTCTTGAGCTAG[A/C]AAGCTGGTCTATTTGTGCTCCAAAAATGTGGAGAA	M
AX-566150904	Affx-1240522615	Rubus argutus	Ra03	566018	CAAGCTCATGCGAGGTCTGTACAGCCTGTTACTCC[C/T]CAAGGACTACTGTCATGTGGCAAGGAAAAAGCGAG	Y
AX-566150276	Affx-1240522617	Rubus argutus	Ra03	616191	CAGAGCTCCCAGAGCAGAAGTTGAAGATTGGTGTC[A/G]TGTTGTCTGGAGGCCAAGCACCTGGAGGCCACAAT	R
AX-566150914	Affx-1240522619	Rubus argutus	Ra03	657151	GTGGTTGCCATGGTACAACAGACGATGTAATTGGT[A/G]AGTATGCATGTCTTCCGATCGAGAATGAGTTATTC	R
AX-566150284	Affx-1240522621	Rubus argutus	Ra03	682886	GTGAACTACGTCAAGCAAATGGAGAACACCAAGAA[A/C]GTTCTAGTGGTGGACGGTGGCCCCATAAGTGAAAA	M
AX-566150921	Affx-1240522622	Rubus argutus	Ra03	696002	TCTTAGTAGGACCTTCATTTTGTTTCTTAATTGGT[C/T]CTGCATATGGACCAACTAGATAATGATCCAGCGGT	Y
AX-566150288	Affx-1240522623	Rubus argutus	Ra03	702361	TCGATGTTACTTTTATCTTCTACCTCTTTCATCAT[G/T]CGGGCCAACTTATAAGGCGGAACATAAACTCGACC	K
AX-566150289	Affx-1240522624	Rubus argutus	Ra03	704706	CGTGGATTATGACGTTGCTGACGTATTGGATTGTT[C/T]TGCCTGCTCCATAAGCAATGTGGACATTGGCTCCG	Y
AX-566150928	Affx-1240522625	Rubus argutus	Ra03	706311	AAAACTTCACCACAAGCAAATATTAATTTAGTTCA[G/T]GAAATGGAAAAATAAGTGAGAACATATGCCAAGTT	K
AX-566150931	Affx-1240522626	Rubus argutus	Ra03	727494	ATGGTATTTGAAGGGAGTAAGAGACAGTCCCACAC[G/T]CTCTGGCACATTTGTGAGTAAGTTTGTCAATCTAG	K
AX-566150933	Affx-1240522627	Rubus argutus	Ra03	736512	AAATGAGAAGTGCTATGTTGCAAAAAGCAGCTTCT[C/T]GGGAGGATTCTTGTGACAACTTTTTATATTGTCCA	Y
AX-566150938	Affx-1240522629	Rubus argutus	Ra03	779659	AGGATCCATGGTTCCTGCTTTGACTTCAAATGCAG[C/T]TCCTCTGAGCTGCATTGTTGGTAAAGCATGTTAAT	Y
AX-566150940	Affx-1240522630	Rubus argutus	Ra03	790423	GCATGTTACTTTCGGGGTCCATGTCGAGCGCCGAC[A/G]GGATCATGAATCCAAACAATTTGCTAGCCCGAGCC	R
AX-566150304	Affx-1240522631	Rubus argutus	Ra03	834010	TGTGGTAGACTCTCATTCTTTGAGCTGCAATTTTC[A/G]TATTATGATCACCAAAGTGTGGAGAATATACTTCT	R
AX-566150944	Affx-1240522632	Rubus argutus	Ra03	846935	TCTGGCCCCATTATCGGATTTTGGACCATCTTTCC[A/G]AGCCAGGAGTTCAGAAATGGAGGACCTACAAAGCA	R
AX-566150309	Affx-1240522634	Rubus argutus	Ra03	941634	GCTGCGTGATACAGCTCCATATAGTCAAGAGCTGG[C/T]CGGTTCCAAGACCAATCTTGCTCCATCACCGTCTT	Y
AX-566150951	Affx-1240522635	Rubus argutus	Ra03	976445	TCCGACACCGCCGCCTTACGTGAGTTGGTGGGAAT[A/C]CAAGAAGTAATGGCTCATCTATAGACTATAACTAT	M
AX-566150314	Affx-1240522636	Rubus argutus	Ra03	1146039	ACAAGCAACAGAAACCTCTTTAATATGACATTTCC[C/T]AATGCTTCATAATAACCCGGTCTGTAAAGACCCTC	Y
AX-566150316	Affx-1240522637	Rubus argutus	Ra03	1269099	AGAGAGAGGTAAACTGATGTAGGAAACGTTTCGCC[C/T]AACAAGAACCTCGAAACCAAGACACTGAAAGCAGG	Y
AX-566150318	Affx-1240522638	Rubus argutus	Ra03	1303956	GTGATCAATACTCCTACTGATACATTTACCCTTAT[C/T]GCCGGAAAGACCACCACGTCGAAACCTTCTAGGTT	Y
AX-566150960	Affx-1240522639	Rubus argutus	Ra03	1344010	ATAATGTGGTCTGAGGACCATTTCAAAACCTCTGC[A/G]GATGGACAGATCTGGTATCTTTCCCTTGACAAAGA	R
AX-566150962	Affx-1240522640	Rubus argutus	Ra03	1367548	CCTGCTGAAAAGTTCAAGTACTTGTGTTCTTGGCT[C/T]TTCTTATCAAAAGATTGCTTGAATATTTTCTCTTG	Y
AX-566150964	Affx-1240522641	Rubus argutus	Ra03	1400041	ACCCGGGTGTCCAAGCTTATATGTGCCATTTTCTT[A/G]GCCTTCCTTCTTGTTGTTGGTATGTTAACTTTCAT	R
AX-566150325	Affx-1240522642	Rubus argutus	Ra03	1406585	AAGCCACCATAATCTCCAGGTTCTTTAATATCCCT[C/T]GTGACACAGCTAGTAGCAGCAAGCCGCACCTGCTA	Y
AX-566150326	Affx-1240522643	Rubus argutus	Ra03	1569048	GTTGCTAATGTCAAGCCGATTGCGTCCAAGCCCAT[A/G]GAAGAGACGCCGCCGCCGAAAGCCACCAAGCCCAG	R
AX-566150971	Affx-1240522644	Rubus argutus	Ra03	1646319	CTCGAGCTCCAGTACTGTCAAGAAAAGCGGCAGCA[A/G]CTTCTGTAGTAGTACTGAACCTGTATTCAAAAGAG	R
AX-566150330	Affx-1240522645	Rubus argutus	Ra03	1689932	GGGTCATCTAGTGACTTCCAAGAAGTTAGGAACCA[A/G]TTGAACCCGGACCGCCGGTTCAGCCCAATTTTCAT	R
AX-566150332	Affx-1240522646	Rubus argutus	Ra03	1819524	GCCATGGTGGAGAATTTGGGATCAGAAGGGTTCAT[A/G]AAGGAGCTGTGCAACGGGTTTCGGTTGTTAATGGA	R
AX-566150976	Affx-1240522647	Rubus argutus	Ra03	1863682	CCATGGACGCTATTGACCCGAGTGTGGATTGAATT[G/T]TTGTCTTATGCTGCCATTAAATGTAGACCAATTGT	K
AX-566150978	Affx-1240522648	Rubus argutus	Ra03	1878729	TCCTCTTCATACATTAAGAGCAATCAAAACGTTTG[A/G]TCCAGCTTTCTGGTGAGGACAATTATTGTTTATGA	R
AX-566150341	Affx-1240522650	Rubus argutus	Ra03	1929978	GTAATTGAACATACTGGTTTTCAGTAAAATTTGAA[G/T]GGGCCTCTACATTACTTTGCCATTCACTTATTTGG	K
AX-566150343	Affx-1240522651	Rubus argutus	Ra03	1957966	TGAAAGCTGCGGATTACCTGAAATATAATTTGGTT[C/T]ATAAACTGATGTAATTTTGGTTTTGTTATTATATA	Y
AX-566150986	Affx-1240522652	Rubus argutus	Ra03	2005001	CGCTGATTGATTGTGGCACAATCGCCAAGTGCATA[A/G]ACTTTGTCACATCCCTCTACTCGCAACCATTCATC	R
AX-566150347	Affx-1240522653	Rubus argutus	Ra03	2051661	TACTTTGTTCCACTGGGATTAAAGGCAATTGAAAA[A/G]GCAGCTGTGATTTCATCCATAGCATCATAAGCACG	R
AX-566150993	Affx-1240522655	Rubus argutus	Ra03	2189435	GTAGGGCAGATGCAAATGTCACATTCAATGGACAT[A/G]TTTACTTCCTTCCAGCTTGGTCTGTGAGCATCCTT	R
AX-566150353	Affx-1240522656	Rubus argutus	Ra03	2192591	CCACTCATTGTCCCAATGAGAAAAAGCCTCCCATC[A/G]AAATTTAAGCTGTCAAGGTTTCGTCGAAAATAGGC	R
AX-566150355	Affx-1240522657	Rubus argutus	Ra03	2220559	GGAACTGATGTTCCATATGGCCTTTTGGTGTGGTC[C/T]ACAGGCGTTGGTCCCTCTCAGTTTGTGAAATCACT	Y
AX-566151000	Affx-1240522658	Rubus argutus	Ra03	2332906	CATTATGGTATGAAAAGGCAGACAATTCTTGTTTT[A/G]GTTTATGTACTATCAACCTGAGTTTGAGCTCGAGT	R
AX-566150359	Affx-1240522659	Rubus argutus	Ra03	2348558	CGCTCGGTTCCGGATTCCTTCCGGAATTTCTCAGC[C/T]GCATCCACGTAACCCTCTGTCACAAGAAAATTCAT	Y
AX-566151006	Affx-1240522661	Rubus argutus	Ra03	2367303	CCTGCTGTAGACTTCCGGCACTACGCTGGCTATGT[C/T]ACTGTCAATGAAACAAATGGAAGGGCTCTTTTTTA	Y
AX-566151009	Affx-1240522662	Rubus argutus	Ra03	2384924	AAACGCAGCGTTTTGAGGTAGCTGGTTGAGCATAG[A/C]AACAAAGGAGCTGTTACTTTCATCAACCCCACCGG	M
AX-566150368	Affx-1240522663	Rubus argutus	Ra03	2412926	AAATTTCAGAGTCAAAATATCCACTTTGACTTCAA[C/T]ATCCTCATCCGGGTCAAAGAAGCAATGGTGGATGT	Y
AX-566150371	Affx-1240522664	Rubus argutus	Ra03	2434756	CGGCTTGGTTCCGTCAAACTCGATCCCGGAGATCA[A/C]CAGCACTTCCTCCTCCGCAGCCTTCTCCTCCGCCG	M
AX-566150373	Affx-1240522665	Rubus argutus	Ra03	2569804	GATAAACGCGTTCTCATAGAGCTTGTCGAGCTTCA[C/T]CTCCGGCAGCGAAGCCACCATGTCCATGAAATTCT	Y
AX-566151017	Affx-1240522666	Rubus argutus	Ra03	2572076	GAACGGTCAATGCAAGCACTCCATTGTTGATCCTT[C/T]AAGACAGGATCCTTGTAGCATATCTCAGTGCACTC	Y
AX-566151019	Affx-1240522667	Rubus argutus	Ra03	2599502	TCTTCCGAAGCCTTTAGGTACACCGGAAACGCGCT[C/T]GGTTCGCATTTCTTCCGATTGATTTCCAGTAGCTT	Y
AX-566150380	Affx-1240522668	Rubus argutus	Ra03	2603338	AGAATGACCTATACTAGTACACACTATATTCAGAA[A/G]ACAATAAGGCACAAAAGCAAACAACAGAAGAGGAA	R
AX-566150382	Affx-1240522669	Rubus argutus	Ra03	2802831	ATATCCAGACAGGAAAGAATCAGGAAGATGGGAGT[C/T]CAACAACTCCGATGTTCAATTGAATGTGCCTAGAC	Y
AX-566151025	Affx-1240522670	Rubus argutus	Ra03	2834682	ACTCTCGTCTTCTTCAGTTCGGGCTTCGTTGTAGG[C/T]ATATGTGCTTGTTGCTTCGGCATGGGTTTTGTTGT	Y
AX-566150386	Affx-1240522671	Rubus argutus	Ra03	2851423	CAAGCCCAGTTCTATCAGATGGGAAATAAGAACAT[A/G]GAGCCTCCTCCTCCTCCGCCTCTGTACCCATCTGA	R
AX-566150389	Affx-1240522672	Rubus argutus	Ra03	2873701	AAGGTCTGCGATTTTCATTCCAAGGCTCCAGCGGT[A/G]CTCGTGGGTGGCGTCCAACAGCGCTTTTGCCAGCA	R
AX-566150391	Affx-1240522673	Rubus argutus	Ra03	2886397	GCCAATAGGGATAAACATGGAATTTAGTAAACGAT[A/C]TGCTTCATACAAACTCCTACTCAGCTTTCTAGCGT	M
AX-566150393	Affx-1240522674	Rubus argutus	Ra03	2899292	GTACCTCTAATGCACCAACCTTTTGCGAAAAAATC[A/G]CAGACAATTGCTGGGCGTTTGTTGGGATCATTAGT	R
AX-566151042	Affx-1240522678	Rubus argutus	Ra03	3001022	AGTTGTATCTTAGCATGCGTACCAGGGGTATCACG[A/C]TTGATGTGAAAACTTTCGATACTCTAGTGAAATGC	M
AX-566151044	Affx-1240522679	Rubus argutus	Ra03	3033776	AACCTAGGCAATGTGGTACGGCCACTCCAGGCATC[A/G]AAGATGGTGGTCCTCCATTGTTGAATCCATTTGAT	R
AX-566150405	Affx-1240522680	Rubus argutus	Ra03	3113880	AAGCCTCACAAAGAATCCTAGCAACTTTTCCTGTA[A/G]CTCCTCCTACATCAACCAATGAACTCAACCCCTCA	R
AX-566151048	Affx-1240522681	Rubus argutus	Ra03	3133047	GTCCTAGGCCTGCTCAAGGGTTGGACTGGTGTCAT[A/G]ACTACTGCAGTAGCTTTCATGCTGCTTTAGCATTG	R
AX-566150409	Affx-1240522682	Rubus argutus	Ra03	3247435	AACTTTGGTGACAGTTTTCTGATTTTCAGCTCCAG[C/T]TCCAGCTCCAGCTTCATAGGAGAGAATGATGATGA	Y
AX-566150410	Affx-1240522683	Rubus argutus	Ra03	3316292	GAAGGATCAAACAGAAGAAATTAGAGAATCAAATT[A/G]AACTTGAGGCAAAACTTCATGACATAGAGGTGAGA	R
AX-566150412	Affx-1240522684	Rubus argutus	Ra03	3328603	TAATCTTTATATAGAATTTGTAGTTGTAAACTTAA[G/T]AACTATTTCTTGAAACTTTCATCATCACCTAGAGT	K
AX-566150413	Affx-1240522685	Rubus argutus	Ra03	3336243	ACCACCTTGAACAAGTAATCGTAATCGTCGTCTGC[C/T]CTATACGCGCCCATTTCCTTGCACAATTCCTACAA	Y
AX-566151060	Affx-1240522687	Rubus argutus	Ra03	3360047	AAAGCACATCTTAACTTCCCTATTGAAACAGTTGC[A/C]AAGGCTATGGGACTTGATCATTGCAGCTTCATCAA	M
AX-566151062	Affx-1240522688	Rubus argutus	Ra03	3363962	GATACTGTTCCACAGTGAATTGCTTGGGGCGAGTT[G/T]GTTCCAAGTAGTAGTTTTGGATAAAGTCATTTGTG	K
AX-566151064	Affx-1240522689	Rubus argutus	Ra03	3373081	CAAAGAAGCATAAAAGGGCTTCGCTTTATCGGGAG[C/T]CATGGCCACATGAAAATCAGGTTTGTTACCCTTGA	Y
AX-566151066	Affx-1240522690	Rubus argutus	Ra03	3448506	TCCACCCCACCCACCTTTTATTCTTTCTCACCTTC[C/T]CAGGGACTTTGCTTCTTCTTTACTTCTTCAAATTA	Y
AX-566151069	Affx-1240522691	Rubus argutus	Ra03	3453285	TGTTGCTGCTTGGTTTTTTTGATGCCAAATTTGCC[A/G]AGTTGGTATCTAATTTTGTGCCATTGTCTGCTTGT	R
AX-566151071	Affx-1240522692	Rubus argutus	Ra03	3501563	TCCTTGAAAGTGGCAAAACGGTCACAGGACCTCCC[A/C]ACCCAAAATCAACCGTCGAGTGACGCAAGTGCCTC	M
AX-566151073	Affx-1240522693	Rubus argutus	Ra03	3533497	TATTACTGGGAGACCGCTTTCTCGAGCTACAGCAA[C/T]ACAAGCCTTTGCAAAAGCACCAGCAGCTTCATTTG	Y
AX-566150429	Affx-1240522694	Rubus argutus	Ra03	3549339	TTAAACAAGTTTGCTGAATATCACAATGACCAGCT[G/T]CAAATAGAACTAAGTCAGATTCGAAGGCTACACCC	K
AX-566151079	Affx-1240522696	Rubus argutus	Ra03	3617874	GGAACCATGTCTTTGAGGGCATCTATGTGCTGTGA[A/G]TACCGCTCTGAACTTCTCTCTGACCTAAAAGAAGC	R
AX-566150434	Affx-1240522697	Rubus argutus	Ra03	3674748	TTTTAGTTTGGATGTTTCAATGCCATTTATGGGAT[A/G]GAAAGATATCTTCATGTGTTCAAGTGGTGGTGAAG	R
AX-566150436	Affx-1240522698	Rubus argutus	Ra03	3698030	GCCTTCTCGACCTTGTACTTCTTCTTAATGGTATC[A/G]ATTCGGTTCTTGCACTGGACGTCCGTACGGTGAGT	R
AX-566150438	Affx-1240522699	Rubus argutus	Ra03	3751328	CATGACCCTCTCGAGTCCACTCAACATAACCTTCA[C/T]TGCCACATCCACCAGCCCTTCCACCTCGGCCACCG	Y
AX-566151087	Affx-1240522700	Rubus argutus	Ra03	3799980	TTAGAGGAAAAACATCATTTCCAGATAGGTATTAG[A/C]TTTGTCAGGAAAACAGTGAAGCAAAGTGAAACAAT	M
AX-566150441	Affx-1240522701	Rubus argutus	Ra03	3814130	ATGGTATTCTGGAAGTTAGCAAATTGGACCCTAAT[A/G]ACAGAGTTCTTAGAGCTGCTAGATCACCCAAGCAG	R
AX-566150443	Affx-1240522702	Rubus argutus	Ra03	3840361	TATAAATTTATTAACATGATGCCAATTGAGCCAGA[C/T]GCCACAATCTGGGGTTCCTTGCTTTGCGGTTGTAG	Y
AX-566150445	Affx-1240522703	Rubus argutus	Ra03	3845361	GCCAACATCTTAAGGAAACCTTGGAACACAGCAAA[C/T]AGATGGGCTGAAACACCTCCTATCACCCAGAACTG	Y
AX-566151095	Affx-1240522704	Rubus argutus	Ra03	3897031	TCCAGAAAATGGAGTCCCCCACATTCTTCAATAAA[A/C]ACTTCATGAGTGATATTGATCAAGAAGATTACGAC	M
AX-566151096	Affx-1240522705	Rubus argutus	Ra03	3913862	TGATCAAAAATGAGATCTGCTCCAGCAGGCTCTTC[A/G]GTCAATGCACAAGGCCTCACAATTGTATATGGAAT	R
AX-566151098	Affx-1240522706	Rubus argutus	Ra03	3985841	GACAATTTAGAAATTGACAAGGATGCACTGAAACT[C/T]ATTGCGTCAAGATCAGATGGTTCATTGAGGGATGC	Y
AX-566151100	Affx-1240522707	Rubus argutus	Ra03	4007995	GGAATGAATCCAACTGCATCAACTTTCCTGTCTCC[A/G]TACTTCCTCTAGTTACTGATTGCCAACTCCCCATC	R
AX-566151101	Affx-1240522708	Rubus argutus	Ra03	4060873	TGTCAGTGTTGGTACATTATGCCTAATCTTCTTCA[C/T]ACTAGCGGTCATTTGGTGGAAAGGATTCTTGCGAG	Y
AX-566150458	Affx-1240522710	Rubus argutus	Ra03	4156578	AGTCATTAAGGAAACAAAAGCAGTTCAGGTTAAGA[A/G]TAAAACCCTAGAGATCCGGTTTCATTGGTCTGCGA	R
AX-566150459	Affx-1240522711	Rubus argutus	Ra03	4239774	CAAAGAAGATTGGGTAGGGGAAAGATCGAGATCAA[A/G]CGGATCGAAAACACTACCAATCGTCAAGTCACCTT	R
AX-566150461	Affx-1240522712	Rubus argutus	Ra03	4246494	AAGATGAATTTTGCATCAGTCAAATTGGTGTTGAG[A/C]TGATCAACAAGAGATACAAGCTTTTGGTTGAAAAG	M
AX-566150463	Affx-1240522713	Rubus argutus	Ra03	4265639	AGTTGGATGGAATGCATCCCAAAACAGATACTCAT[C/T]CCTGTTTGCACATGGAGTTTGGAGAGGAAGACATG	Y
AX-566151113	Affx-1240522714	Rubus argutus	Ra03	4360515	TCGCTCCAATGGTGATCGGAAGTGTGATCCCCAAG[C/T]GCCACCATTATATCCGGCTAACCTCTCAAGTTCCT	Y
AX-566150467	Affx-1240522715	Rubus argutus	Ra03	4373706	AGGACTTGAGCTTTGCAGGATTTACAAAACAGATG[A/G]TTCTAGAGATGTGTATTCTTAGTGGTTGTGACTAT	R
AX-566151118	Affx-1240522716	Rubus argutus	Ra03	4424733	TACAATAATTTATTACAAGGGTTTGATGTTCCTTC[A/C]TACATGAACACCAGCTTCACAGAGTACAACTCACT	M
AX-566151120	Affx-1240522717	Rubus argutus	Ra03	4474442	AGCACCCCCCTTTGCAAATCAAGTGGGTAATAATT[A/G]CATGCATATTCCAGTTGCATCTCCTTTTGGTGCTG	R
AX-566150475	Affx-1240522719	Rubus argutus	Ra03	4505248	CGTGGTTCTGGAAAAGTAGTGGAGAGGCTAAACCA[A/G]CAGCTCGCCGATGTTCTGAAGCAATTAGAGACTGA	R
AX-566150479	Affx-1240522721	Rubus argutus	Ra03	4652892	AACATCTCAATTTCATATGCTTCATGACATTTTCC[G/T]TCATTTTGCGCCTTTGTTATTGCATTCTCTAATAT	K
AX-566150480	Affx-1240522722	Rubus argutus	Ra03	4679502	GTTCTTCAACTTGCCACAGCCTGAAAAAGACAGGG[C/T]CGGCCCTGCTGACCCATTTGGCTACGGAAGCAAGC	Y
AX-566151131	Affx-1240522723	Rubus argutus	Ra03	4706183	CTCGGACCGGAGAGCCCAGATCTTGAAGCTTTGCG[A/C]CGCGATCTTTTGTTCCAGCACCAAACATCTCTGCT	M
AX-566150487	Affx-1240522726	Rubus argutus	Ra03	4877766	AAGTTGAAAACGTTGTTGTCCGGGTTGATTGCGTC[A/G]TCTCCGACGACGATTCCTCCCCTGCCGCCTCCGCT	R
AX-566150489	Affx-1240522727	Rubus argutus	Ra03	4912546	TAGGAACCATTTTCATGGTTAAGTTGATACCGGGG[A/G]ATATCCTCCTCCCGGACCCAAATGGAAGAAATTCA	R
AX-566150491	Affx-1240522728	Rubus argutus	Ra03	5094888	CTGCCCGAGAGTGAGGATGAAGATGTTAGAAGGTC[A/G]AGGAGAGCGCTCCTAGATCTCACCCATATAGTCAT	R
AX-566151144	Affx-1240522729	Rubus argutus	Ra03	5176087	CGCTTAAGCCTAAGGGGGAATGGAGATGGATACAT[A/G]GGGAATGTTGTTAATGGTTCAATCTCCCACAGGGA	R
AX-566151146	Affx-1240522730	Rubus argutus	Ra03	5225576	GCATATGCCCTTGCTGATGTTCTCAAAAACTCAAT[C/T]TACCATATTGTGTCTGCTTGCCATGATCAGATGGT	Y
AX-566150497	Affx-1240522731	Rubus argutus	Ra03	5278172	TGGAGAGCATTTCGCCGAGAATCCCTGCAGTGCTA[A/G]CAGTCGAAGAAAAGTATGCAAAGAAATTGGGACTT	R
AX-566151150	Affx-1240522732	Rubus argutus	Ra03	5296611	GCTCTTTCTTGCTGCCAAGCTTGCACTTAGTGATC[G/T]TCGCAATTTCTCCTTCTCATCGGTTATTGGCTCGT	K
AX-566150501	Affx-1240522733	Rubus argutus	Ra03	5302478	TCCCCTTATGGTTTTTCTGACAGTAATTTGTTGTC[C/T]GATGATTGTGAGGAGTATGGATTCTCAAGTGGGAG	Y
AX-566151155	Affx-1240522735	Rubus argutus	Ra03	5478526	GCAGGGATGAACTGGGCCAAGTACATTGTTGCACT[A/G]GGAGCACTCAAAGGCATGTCCACGGTTCTACTAGC	R
AX-566150510	Affx-1240522738	Rubus argutus	Ra03	5554730	GGGCTTGGGAAACAGGAGCAGGGGATTACTACTCC[C/T]TTGATGGCCAAGAAGACGGATAGGCGAGCCGGGGT	Y
AX-566150512	Affx-1240522739	Rubus argutus	Ra03	5559792	GGTACATTAGAGCGGTAGGTGGTGCCATCGGGTTC[A/C]ACAAGCCAGCCGGCCTCTTTAGCAAGATGGCGGAG	M
AX-566151165	Affx-1240522740	Rubus argutus	Ra03	5581846	TTTTCAGATTCTGCTTTAGCACGAGACTGCCGACG[C/T]CGCAAGATGCCATGATATTGTTTTGCATTTACAAC	Y
AX-566151167	Affx-1240522741	Rubus argutus	Ra03	6291531	CAGAACTTGTATTGCACAGTGCTCTTTGGCTATTC[A/G]TACAGAGTGGATGGTGCGAGAGATTCTGTTTGCTC	R
AX-566151169	Affx-1240522742	Rubus argutus	Ra03	6358204	GGAGTAGAAGACACATGGAGAGCAGTTGTTGAGAC[A/G]ATGAAAGGGAGAGCTACTACTTCAACTGATGTTTC	R
AX-566151172	Affx-1240522743	Rubus argutus	Ra03	6457529	GCTCTGCAAGGAAACAAGTAGAGCGTAGCCGGACT[G/T]ATCCAAACATGTTGGTCATCACCTACACTTCTGAA	K
AX-566151174	Affx-1240522744	Rubus argutus	Ra03	6481126	GGAGACACGCTCACTCCTCCATTACTACCGGTCTT[A/C]ATTTTCGCCGCAGTACTAATATCCTTGTTGCTTAA	M
AX-566151176	Affx-1240522745	Rubus argutus	Ra03	6628003	GCCTGAGAGTAGGGTTGTTCCCGATCGCCGGATCC[C/T]CCAACAACTCCTTTAGACTGGAGATGGCCGATTCC	Y
AX-566150525	Affx-1240522746	Rubus argutus	Ra03	6632566	ACTGCGCATTTAACTGAAGGAGCTCCATATGGATA[C/T]ATAAGTGTTGTCCGGCAGTTCCCACAATTGATGTG	Y
AX-566150526	Affx-1240522747	Rubus argutus	Ra03	6649228	GGTATAAATATGACAAAGGGGCAAAATAATCCATC[C/T]GTGGAGGGTCATCACTCAATCGATGAGATGCAGTT	Y
AX-566151190	Affx-1240522751	Rubus argutus	Ra03	6707346	AGGTGATATGATGCCTACACCAGAAAAAGGACTTC[C/T]AGTTCGCCTTACACGTCGCTAAGCATCAAATTTTC	Y
AX-566150533	Affx-1240522752	Rubus argutus	Ra03	6744249	GATCGGTGAGTGTAGATTCCGGAAAGTATGTGACG[G/T]TGGATGCACCGCCTGATCATATCAATGTGCATGTC	K
AX-566150535	Affx-1240522753	Rubus argutus	Ra03	6762237	CATTCACGACCAAAGTCTTCCACCCAAATGTCAAT[A/G]GCAACGGAAACATATGTCTTGATATCCTCAAAGAA	R
AX-566151198	Affx-1240522755	Rubus argutus	Ra03	6783624	ACTAGGGAGGGGGGCAAGTCCCCAATTGAGCAAGT[A/G]GATCGGTGTATATTTATTTGTTGTAACTTGAATTA	R
AX-566151200	Affx-1240522756	Rubus argutus	Ra03	6795720	ACATGGTGTGAAGATTGTAGCAATACCGTCAGGGA[G/T]ATATGTCAGAAATATATTTGATGAGGGCCTGCAAG	K
AX-566151202	Affx-1240522757	Rubus argutus	Ra03	6909467	GCGGAGGAGCGAAAGGAGGGGATAAGGATGAGAGT[A/G]ATGATCCCAAGCTTGAAGAGTTTTTGCAGGTGATG	R
AX-566150543	Affx-1240522758	Rubus argutus	Ra03	6998311	CTTCAGTCTCACGATTGAGAAGTTTCCTTATTGAA[A/G]CCCACGTGTCTTTTCCTCCGGCTTCAAGTAGAGCC	R
AX-566151206	Affx-1240522759	Rubus argutus	Ra03	7008246	TAAAACTGAGATCAACAGGCAAGGCATTAGTGGTC[G/T]TGTTGATGCCATTAACAAGCTTGCTAATTCCATCC	K
AX-566150547	Affx-1240522760	Rubus argutus	Ra03	7100428	ACTGGAACTGAAAGATTACGGCTAATAATTGGATT[A/G]GTATAATTGTGAAACATTTTGTTGGCAACCAAAAC	R
AX-566150548	Affx-1240522761	Rubus argutus	Ra03	7192271	GAGTACGTCCGACCAAGCTATACGAGGTCGAATTT[A/C]ATCTTTCAAAATTGTGCCGTCCTTTAAGAATGTCA	M
AX-566151213	Affx-1240522762	Rubus argutus	Ra03	7340121	GTTTTTGCATTCGAAACATTCTTTCCCATTGCAGA[A/G]GCTTTCCATGAGAAATATGAACCTGAAGGATCAAC	R
AX-566150552	Affx-1240522763	Rubus argutus	Ra03	7374738	ATCCATCTGGTCCATTTTGGCAATGCAATGCAAAA[A/G]CTATAGGTTCGGGTTCAGAAGGTGCAGACATCTCT	R
AX-566151216	Affx-1240522764	Rubus argutus	Ra03	7384254	CAGCCGATTTGATACTTATCTTCCTTTAGTGTATG[A/C]AGCTTGACAAACTTTGTCTCATTTTTTATGGCCTC	M
AX-566150555	Affx-1240522765	Rubus argutus	Ra03	7408556	TTAGAATCAAAGAAGATGGCAAAATCTGGACGTAC[A/G]AAACAAAAAGAAGCAGATTTGGAGTATAGTGTAGC	R
AX-566151220	Affx-1240522766	Rubus argutus	Ra03	7471096	GTAGTTGCAAGCTGAAGCAAAGGCTGTTCTTCACC[A/G]CAGAATGGGAATTGCTCCATCAGATTTCGGTGCTC	R
AX-566150560	Affx-1240522768	Rubus argutus	Ra03	7589172	CAACTTGAATTCTCCGAAAGATTTAGAGCTTCATG[A/C]TGGAATGGAGTTTGAATCAAAGGAAGAAGCCTTTT	M
AX-566150562	Affx-1240522769	Rubus argutus	Ra03	7643938	CAGAAGACGTTCTTCTCGTTCTTCCTGCGGTTCTC[A/G]TGGACCCCACACCCACCAAAGAATGTCTCCCCCAT	R
AX-566151227	Affx-1240522770	Rubus argutus	Ra03	7710895	AGCATCACCCAAAAAGAACCCATTGGTCACATGAA[C/T]TTGAACTGGGTCTTCCATGACAATGGCATTGAAAT	Y
AX-566151229	Affx-1240522771	Rubus argutus	Ra03	7788241	GGGGCTCTCATTGTTGCAGAACTTAGGTTGCAAGT[G/T]TTGAAGGAGACAGAATTTACTTGTTCAGCTGGTAT	K
AX-566150567	Affx-1240522772	Rubus argutus	Ra03	7796117	GCTAGGGTTCAAGCACAGCGCTATACATTTGCTTA[C/T]CAGGAGCCAATGCCTGTTGAACAACTAGTCCAGTC	Y
AX-566150570	Affx-1240522774	Rubus argutus	Ra03	7877137	CAGTGGGTTGAGCTGGCAAGAGCACATCAACAAGG[A/C]CAAAGCAGAAGCCAAAACCAATTGCTTCTCTTCTC	M
AX-566151237	Affx-1240522775	Rubus argutus	Ra03	7887019	CAACCTATGAATACCAAAACCCTAATATGGTTTGG[A/G]CTGGCCATCTCCAAGAGCAAAATTCAAATGCTAGC	R
AX-566150574	Affx-1240522776	Rubus argutus	Ra03	7950534	CCTTTTATATCCTTGTCAAAGAGAAAACCTGAAGT[A/G]ACTGGTGAATGTGCATCATTAACATTGCCTCTTAT	R
AX-566150575	Affx-1240522777	Rubus argutus	Ra03	7952223	TTTAAACGATTTCTACTGGAGTGAATTGTAAAATA[A/G]AATTAATACCACTGATACACCAATAATGACTGGAA	R
AX-566150577	Affx-1240522778	Rubus argutus	Ra03	8001082	CCAGACGAGAGATTTTGCTCCTATTAATGGTGGCT[A/G]ATACAACTAAGGTCCAGTGTCTTCCAATCTCTTAG	R
AX-566151245	Affx-1240522779	Rubus argutus	Ra03	8090278	ACTGGTGGAGTAGTGAGTGGTCTTGGGAAAGGTGT[C/T]ACTGCTAGTAGTATTGGCCTTCTTCTCAAGGCTTG	Y
AX-566151247	Affx-1240522780	Rubus argutus	Ra03	8312999	TGTTTGGGAAGATAGGAGGCCTGGCTCAAGAGTTC[C/T]TTAAACAAAAGCTTGAAGATAATGATGAGTACGCA	Y
AX-566151249	Affx-1240522781	Rubus argutus	Ra03	8358509	TAGGAATATCCGTAACACTAGTCCAACAGGAATTA[C/T]GGTTTTGAACAAGATATTGATTATCAGTGGGTTCG	Y
AX-566150586	Affx-1240522783	Rubus argutus	Ra03	8507487	CTCATGGTTATACTTGGCGAAATGCATTTAAGGGT[C/T]GAGATGGCGTCTTCTTTGCGTCCCCGGACAAAGAG	Y
AX-566150588	Affx-1240522784	Rubus argutus	Ra03	8530731	ATCTGATCTGTGCCTCTTTCAATGGATGGTGGTGC[A/G]ATTTGAATCTGATGATCATCCTGAGGTCCAAGACA	R
AX-566151256	Affx-1240522785	Rubus argutus	Ra03	8542792	CTAAAACACTTATTTTCCAATTCAACACATTCTTG[A/G]AGTCAAAAAGGTTACATCAGGTTCCAACTTGTGTT	R
AX-566150591	Affx-1240522786	Rubus argutus	Ra03	8550162	GCGTGCATGGAAGACAAATGTGAGAGCAGCTTAAA[A/G]GGTCGAGCTGCCATGCGTGATATCATGAGCGTCAT	R
AX-566150593	Affx-1240522787	Rubus argutus	Ra03	8713424	GAGGAGCCTATTGATGAAGACATGGATCCAGAAAC[A/G]CGTGACAAGTATATTCGTAGCCTAAAAGAATTGAG	R
AX-566150595	Affx-1240522788	Rubus argutus	Ra03	8860353	ACTATGTCCATATTTGGCTTGTATGTATTCTCATT[C/T]ACTCCCACGACAAACATGGGTGCATCTGCTGATGG	Y
AX-566150597	Affx-1240522789	Rubus argutus	Ra03	8892133	TCATCTGCAAAGTGAAGTCTCTCTATCTTCATCCT[C/T]TGAGGGCTATTTCGTGGGAGGCTAACCTCGAGTGA	Y
AX-566151266	Affx-1240522790	Rubus argutus	Ra03	8897663	CAGCAGCAACAGCAGCAACTTCAGGTGTTCTGGGG[A/C]AACCAAATGCAAGACATTGAGCAAACAACTGACTT	M
AX-566150600	Affx-1240522791	Rubus argutus	Ra03	8905828	CTTGTTGCAGTACTCGATAAGCTTTGCCATCTCCC[A/G]GCTCTGCACGTTGGGGATGGGCATCACCGTCTCGT	R
AX-566151270	Affx-1240522792	Rubus argutus	Ra03	8948303	AAGTACCTCGGGGCGCCAATTTACGGATACAATAG[A/C]CTCTGATTCAGCACACTCCAATGATCCAAAGGTTG	M
AX-566150604	Affx-1240522793	Rubus argutus	Ra03	9077924	AAAATGTGAGGTTTTACAAAGAGGAAGAGAAGAAT[A/G]ATCCTGAGCATGCAAAGAAGCTTGCCTCTGTAGCT	R
AX-566150606	Affx-1240522794	Rubus argutus	Ra03	9095835	TGCTCACTGCTGCTTACAACTATGTCAAGTTCTTG[A/G]AGGCTCAGATGGGAATTCTCGAGTTCATGGGGTCC	R
AX-566150608	Affx-1240522795	Rubus argutus	Ra03	9101590	AAGCTAATCAATTATGAATGTATCTTTAGAGTAAA[G/T]CATATATGAAATCTAGATGTCACTTGGAGAATGGA	K
AX-566151278	Affx-1240522796	Rubus argutus	Ra03	9167839	ATGTCCATGGGCTTCAAAATGATGGATCAATGGGA[C/T]ATGATTTAAGATTTTTTAGCTATGAATCTGTCACA	Y
AX-566150611	Affx-1240522797	Rubus argutus	Ra03	9184635	GCTCAATTCCTCGAGCTTCTTAGTCTCCAAAACAG[A/G]GAAGTTCAGTTTGGGGTTTTTCGAAAATGGAATTT	R
AX-566150613	Affx-1240522798	Rubus argutus	Ra03	9254400	ATCTCATGGAACTCTATGTTAGCATGCTATGTTCA[A/G]AATGAGGAGTCCCAAAATGCCCTGAAACTTTTTGC	R
AX-566151284	Affx-1240522799	Rubus argutus	Ra03	9269116	CAGATTGATGGGAACAGACTCTGGGTAAAGGCCAT[C/T]CTTGAGAAGAAAAGAGGTGGGTTCACTAAACTGGT	Y
AX-566150616	Affx-1240522800	Rubus argutus	Ra03	9272500	ATCTTCCTTTTCCGTATCAGATATTTTAGCCTTGA[C/T]ATCCAACAAATAAGACTCTGCATGGCTCGGCAATG	Y
AX-566150618	Affx-1240522801	Rubus argutus	Ra03	9506834	TTTCTTGTCAGTGCAGATGACCAACTAATCCAGAT[A/G]GAGTGTCACAACGCCGAGGAACCAACAACCTGCAT	R
AX-566150619	Affx-1240522802	Rubus argutus	Ra03	9547853	TGAAGAAAACTTGGTACCAATATACTGTGACAACA[A/G]TGGTGCAGCTAGTTTTGATGTCGTGTCACCGGAGT	R
AX-566151294	Affx-1240522804	Rubus argutus	Ra03	9576952	ATTGATGGGGTTGACCATGAACAAGTGGCGAATGA[A/G]ATTGTTAATGCTGCTGAGGCTCTTGGGTTCTTCCA	R
AX-566150624	Affx-1240522805	Rubus argutus	Ra03	9601299	GGCGAGGATGTTCCGCTTCCGGGGTTTAGGTTTCA[C/T]CCAACAGATGAAGAACTTGTTGGGTTCTACCTCCG	Y
AX-566151300	Affx-1240522807	Rubus argutus	Ra03	9946824	AAGAAGATATGGCCATAATTGATAGTAATGTGGAG[A/C]TGCTTGCATATGCATCTCTGAATCCTGCTGCTATT	M
AX-566151302	Affx-1240522808	Rubus argutus	Ra03	9955612	CAATCACGCTTCTCTTTCTTCTTTTGCTCGAGTGC[C/T]CTTTGGCAATGGCCCACCAAACAATAGTATGGTGA	Y
AX-566150635	Affx-1240522810	Rubus argutus	Ra03	10102281	TGCGTTAGGGATTTCCACAGTACTTAGTGGGACAA[A/C]ACCATGCATTGGAGTTAGTTCAGGCAAAACTGTAT	M
AX-566151311	Affx-1240522813	Rubus argutus	Ra03	10442017	TTGCATAACTTGACTGTGTTGTGTCACCATTCCAT[C/T]CTCTGTCATCTTGTGTCAAAGCCATCCTGTGATTA	Y
AX-566150647	Affx-1240522815	Rubus argutus	Ra03	10581951	ATAAATATAGAGAGTGTACTGAAAGAAAAGACACT[C/T]GACAGGACATCCAGACTAGTAAAGAATGCTACAAC	Y
AX-566151317	Affx-1240522816	Rubus argutus	Ra03	10658726	AATTTCGGTTATTGAGAACAGCTTTGACTAGGGAT[C/T]GTGCTTTCTCCAAGGAAAAACTAGACAATACAGGC	Y
AX-566150652	Affx-1240522817	Rubus argutus	Ra03	10701212	CCTTACCAGAATCGTCATCTTCCACAACGAATTTT[A/G]CCCCACTCTCCTTTTCACAGTTAACTGCCCGTAGA	R
AX-566150654	Affx-1240522818	Rubus argutus	Ra03	10737234	AATACCTTGATATTGAGGAGGATATATTGTCAAAT[C/T]ATAAGTTGGAGAATGCAAAATCACTAGTGAAAGCC	Y
AX-566150659	Affx-1240522820	Rubus argutus	Ra03	10869015	TCGATGAAGAAGAAGCCGCTCAGAACCAAAGAGGC[C/T]GAAGAAGCAGAAACCCCAATCCACCAAACCTCCTC	Y
AX-566150661	Affx-1240522821	Rubus argutus	Ra03	10896667	GCAAATTGACAAAGAAATAAAAGGTTTACTCAAGG[C/T]TATTATAAATGAAAGAGAGCAGGCCATTAAGGCAG	Y
AX-566151330	Affx-1240522822	Rubus argutus	Ra03	10911842	ATGGCAGGTGAAGCCACTAAAAATGACTTATTAGG[G/T]GCACTTTTGGAGTCAAAATTCAAAGACATTCAGGA	K
AX-566151332	Affx-1240522823	Rubus argutus	Ra03	10911957	TAATTGATGAATGCAAGCTGTTTTACTTTGCTGGG[G/T]AAGAGACCACTTCAGTCTTGTTGGTTTGGACAATG	K
AX-566151336	Affx-1240522825	Rubus argutus	Ra03	10999745	CAGCTACATTGTTGTCAACCCCACTAAAAATAGCA[C/T]CTCCCTTAGTACTAGCAGCAATTAAAGAGGCTGTT	Y
AX-566151339	Affx-1240522827	Rubus argutus	Ra03	11036641	GGGTGGTGCCAACATGTGTTGTTGGCCTGAGACTC[C/T]GAGTGATGAGGACTTGAAGGTTGTGAGGAGTGCTG	Y
AX-566151341	Affx-1240522828	Rubus argutus	Ra03	11043586	ATTGTGATTACTTATGCCCGACTTTTCTTGAGAAC[A/G]AGGGATTCGTCTATTATGTGTTGCAGGATTGCGGA	R
AX-566150679	Affx-1240522830	Rubus argutus	Ra03	11149572	TGGAGGGAGAGAAGGGTAAGAAAATGAAAATCAAG[G/T]CTTTGGAGTGGAAGAAACTTGCGGAAGAAGCAACT	K
AX-566150680	Affx-1240522831	Rubus argutus	Ra03	11193501	CCCCATCTGTGCTCTTACAAACAGCACAAACAATC[C/T]CATCCTCATCATCATTCTCTTCTTCACCGCCTGTA	Y
AX-566150682	Affx-1240522832	Rubus argutus	Ra03	11206729	GTAGGGAATTCCAGTCATGGTCTGGGTTCGAAACG[A/C]GCTCGGAGTGGTTCAGAAACCCTAGCTAAGGATTC	M
AX-566151351	Affx-1240522833	Rubus argutus	Ra03	11230909	TCACCCTCTTCATAGTGCTCATTAACCACATCAGC[A/G]AACATTTGATTTGCCTTCTTATATGCAGCAAACTG	R
AX-566151352	Affx-1240522834	Rubus argutus	Ra03	11292643	AACAAGAAGGATCGTAAGGTTTAAAACATTCCCCC[A/G]ACTTTCAACTTGGTGTGACTAAGAACGAAATAACA	R
AX-566150688	Affx-1240522835	Rubus argutus	Ra03	11571221	TGCCATCGACATTCTGATTAGCAGCATGGGAAGAT[A/G]ATGCTGGACTAGGGAAGGAGGAGGAGCCTGGGCTT	R
AX-566150690	Affx-1240522836	Rubus argutus	Ra03	11619574	GCTGCTGGGACATCAAAAACTAATTTAGATCATCA[A/G]GATATTGCCATTCCAAAACAGCAGCAGAATAAAGG	R
AX-566150692	Affx-1240522837	Rubus argutus	Ra03	11854738	CGGGGATCAATACTGGGAGGAAAGCCAGTGCCATT[C/T]GCCGGAGAGATGTGGGAGCTTTGGCATTTGCGAGG	Y
AX-566150695	Affx-1240522838	Rubus argutus	Ra03	11928147	TTGTGAAACATGTAACAATGAGTTGCACATATTAC[C/T]TTTGCTACAACTCTTGTTATTTCTGGCATGCTCTT	Y
AX-566151362	Affx-1240522839	Rubus argutus	Ra03	12002640	GACCATCTTTAATAACAGAGCCATCCTTGGTATTC[A/G]GATACTGGATGACATCATCCAGAAATATGACCCCA	R
AX-566150699	Affx-1240522840	Rubus argutus	Ra03	12012626	TTGCTCTAGGAATTGTTGAGAAGTTTTTTGGACAC[A/G]ACAAAGCAATAGAGCTTGCAAAAGTTATGCTTTTT	R
AX-566150704	Affx-1240522842	Rubus argutus	Ra03	12098699	AATTATCTGAAGGCTGAGAAATACCATACCCACCT[A/G]TAAGCTGAGCCTCCTTAGCTTCGAGATTCCTCACC	R
AX-566151372	Affx-1240522844	Rubus argutus	Ra03	12172750	CATGCGTGAAGGGAAATGGAAAACATGGAGCAAAC[A/G]GCAGCCTATGAATATCCATTCCAAAAACTCACACT	R
AX-566151374	Affx-1240522845	Rubus argutus	Ra03	12236903	GTAAAAGCAAAATCTCCAGTCGAAACCTCCCAACC[G/T]TCACTAGAGAATTTCATCCCATAGCCTTTTCTAGA	K
AX-566151381	Affx-1240522848	Rubus argutus	Ra03	12514245	GACCTCTTCACAACACCGAGTTTTCATCCGTGTGT[A/G]AATTGAGAATGAGCTTTCCCCTGTATACTAATTCT	R
AX-566150718	Affx-1240522849	Rubus argutus	Ra03	12576286	CAGTGATAGGCTTTCCACTTAATGGGCAAGTGGTA[A/C]TCCGAATATTGCCATCAGTACTAGTCATTACAATG	M
AX-566150720	Affx-1240522850	Rubus argutus	Ra03	12900240	ACTTAGCGACAAGTCAATGGAGTCGATTCTAAGAT[C/T]AAGGGCGATGATGATCAGTGGAAGACTTCTGTCGA	Y
AX-566150727	Affx-1240522853	Rubus argutus	Ra03	12984735	AACCGCTGCCTTGGAGTGAAATTCGCAAACCTTAT[A/G]GCGGCGATGGTAGATCTTTGCATCACCTAAATCAG	R
AX-566151393	Affx-1240522854	Rubus argutus	Ra03	13038790	AATAGAGAGTTATCTTGTGCAATTAATAGGTGAAG[A/G]GAACCTTCAGATTTTCCGTCTTCATCCATAAATTA	R
AX-566151395	Affx-1240522855	Rubus argutus	Ra03	13100591	CAAGTCAAACAAGAGCATTACACAGTTCCTAAACG[G/T]GGTCAACTTTGCATCTGGAGCTGCTAAAATCATCA	K
AX-566150733	Affx-1240522856	Rubus argutus	Ra03	13109933	AAACTCACAAGAACCCTCTCTAAACTATGCAAGGA[A/G]CTTCTCGTACAATGATGCTGAAACAAGTGATAGCA	R
AX-566151399	Affx-1240522857	Rubus argutus	Ra03	13199950	AGTTGATTTTACATTTACATGTTCTGTTTATTTGA[A/C]TGTTTTGTTTTGGTACTGTTTAGATTTATATCAAG	M
AX-566151400	Affx-1240522858	Rubus argutus	Ra03	13232232	GGAAAAATGGATGAACTGCTCCCAAATCCGGTGCC[A/G]AATGTTGAAGCAAAACCCGAAGAGGTGATCCCAAA	R
AX-566150739	Affx-1240522859	Rubus argutus	Ra03	13419243	TGCAAGGCAGAGGATAAGTTCTTAGCTTCCAAGGT[G/T]GGGCTATTTAACCCATCCTCGGGAGAATCAGTGCC	K
AX-566151406	Affx-1240522861	Rubus argutus	Ra03	13573588	CTTGGTTCTTCTGGTACGGAAACCCTTGGATCAGT[A/G]AATGGGATTGAAACTGCTCAGGTTGCTGCCCCGGC	R
AX-566151408	Affx-1240522862	Rubus argutus	Ra03	13611809	CCCCGCTGCCGCCAACATTCGATATCATCACCATG[C/T]TAAAACTCGACTGCCCCTTCAACGTGAATCGGACT	Y
AX-566150748	Affx-1240522864	Rubus argutus	Ra03	13726166	CCAAACCAGGTTTATCAAAGTGGTCTACAAGACAC[C/T]CAATTCAAGTTGGCCGATGCTCGGAGTATATGCTT	Y
AX-566150750	Affx-1240522865	Rubus argutus	Ra03	13796826	CCATTGCTACTTCATTGATGCAGATCTTGGAACAG[G/T]TTCTGGTTGAAAATTCAATGTAACTGATGCAGAAA	K
AX-566151417	Affx-1240522866	Rubus argutus	Ra03	13842187	GTGGTGTTCTTGGCCAAGGTCCTGAGGCCAAACAA[G/T]GTGTGACATTTACCCGGATTAGTTTTCCATCTCCA	K
AX-566151419	Affx-1240522867	Rubus argutus	Ra03	13889283	AAGGTACCCTTAGAAAGTTATGAACATTTAAGCTT[C/T]ACTTAGTGATTAATCATATCAATGGCCATGGGTGT	Y
AX-566151421	Affx-1240522868	Rubus argutus	Ra03	13928993	TCAGGAAAATGAAAGCCGCCCCTGCCCCAAAAACT[C/T]CCTTTCTCAAGGTCTGGCAATCAGGAGGGTCTTCA	Y
AX-566150758	Affx-1240522869	Rubus argutus	Ra03	13937660	GTGTTCGTAGTCCATTTCTGGATTCCATGGTGCCA[A/G]ATCCTGCTCCACAGCTGAACCACGATCAAGCATCA	R
AX-566151425	Affx-1240522870	Rubus argutus	Ra03	13956667	AGAGGGATAGACACAAAGCGAACAATTGTCTCTTT[A/C]CTTTACGACCATCTTTCTCGACTCAACCTGCGGCC	M
AX-566151427	Affx-1240522871	Rubus argutus	Ra03	13962280	TGCTGAGCAACCCTTCGATCCAACTAGAAACAGCT[C/T]CGACAATGCTTACTTTAATGCACTGCAAAGGAAAG	Y
AX-566151429	Affx-1240522872	Rubus argutus	Ra03	13997154	GGGTAGCCGGGTCCGGGTACTGGAAGGCCACCGGT[A/G]CCGATAAGATTATCACCACCGACGGTCGGAAAGTA	R
AX-566151432	Affx-1240522873	Rubus argutus	Ra03	14016855	CAACGACCACAACTTCTTTGACGGGATGGTAAGCA[A/G]CGACGGGATTAATAGTAGTGGCTCGTTTGTCCCAA	R
AX-566151433	Affx-1240522874	Rubus argutus	Ra03	14106384	AAATCTCAGCAACTTCTGGGAGAGTGACCAAGACA[C/T]TGTTCTTGGTTGATGTTCTCTCCACTCTAATAGAA	Y
AX-566151435	Affx-1240522875	Rubus argutus	Ra03	14111983	GATCATAATCTCAGCTACATCCTTTAGTGACACTA[A/G]CACGCTGTTCGTGCTTGATATTCTCTCAACTTTGA	R
AX-566150772	Affx-1240522877	Rubus argutus	Ra03	14139786	TGTCGTTGATAATAACCCATATGTTGCTCTTCCAT[C/T]TTCTCGCTCCCTCCCTTGCATGGCTCTCAAATTGT	Y
AX-566151444	Affx-1240522879	Rubus argutus	Ra03	14252176	CTCATCCTAAAAATGTGCTCCAGGGCTATCTTCAC[G/T]CTTTATTTGTCGAACCCGCGCCTATGTAAGCCTAA	K
AX-566151446	Affx-1240522880	Rubus argutus	Ra03	14290846	CAAGTGCAAGAGTGTGGGTTTAGTTTTCCCCATTG[C/T]ATGCCTATTGCAGTTCTTTATTACAAGGGAACTCC	Y
AX-566151449	Affx-1240522882	Rubus argutus	Ra03	14346833	TGTCGTTGTAGTTGTACAGAATCTTCTCCGAGAAG[A/G]TGAGCTTGGGTTTGTCGGAGAATATTAGGTCATGG	R
AX-566151451	Affx-1240522883	Rubus argutus	Ra03	14544962	CGATGTGGGCCTTATCCTGCGCCACGTCTGTTTAT[C/T]CTACGCTCACTTTTAGAGCTTCTGTACCCATGGCC	Y
AX-566150784	Affx-1240522884	Rubus argutus	Ra03	14605007	ACTTCAGTTCTGCACTTGGCTTATTCAATTCCTTG[C/T]ATTCACTGAATTCTTTCTCCAGTCTCAGTAGATTA	Y
AX-566151457	Affx-1240522886	Rubus argutus	Ra03	14641866	TTTATCATTTAGCAAATTCTACATTGACATTGTAG[C/T]AACTGGGAAAAGCCGATCCAAGAAAGTATACACTC	Y
AX-566150788	Affx-1240522887	Rubus argutus	Ra03	14670220	GTGGATGATCTTGTACAGCTTAGCTATTTAAATGA[C/T]CCTTCTGTTCTTTGCAATCTTCAGTCTAGATATTC	Y
AX-566151468	Affx-1240522891	Rubus argutus	Ra03	14793142	ATGGCCTGGATGAACCCCTGCGTCCTCTGGCAGTA[A/G]ATTTTGAGCCAGTCATATGGGTTGTGTCTTCATCA	R
AX-566150797	Affx-1240522892	Rubus argutus	Ra03	14799072	GCTAACAACTTGGAACTGCACTGGCTGATCACTTA[A/G]GCAATGACGACGGAGAATCTCAATGGTTTTAACTA	R
AX-566151473	Affx-1240522894	Rubus argutus	Ra03	15134654	GCACCAGTGGATTCATTCATGTCCAAGTCCTCCGC[A/G]TTTGCTCCATGAGGCAATGCCCAATCAAATTTGTG	R
AX-566150803	Affx-1240522895	Rubus argutus	Ra03	15254628	TTGCCAGCAATTTACCGATAAATATGGTGATTGAA[C/T]CTGGATCTTCCTGCCAGTCACAGTTGCACATTCAT	Y
AX-566150805	Affx-1240522896	Rubus argutus	Ra03	15466287	TTCTTACAAAACAGATGACCAAGAATAGAACACCT[C/T]CCTGGAGCTTGTATGCCCAAGTCATAACTTTGGAG	Y
AX-566150806	Affx-1240522897	Rubus argutus	Ra03	15483379	ATCCACAACTTGATTGTTAAACACATCAATCACCT[G/T]TTCCTCTGAGACCCCATGTTGCTTTATGTAGCAAT	K
AX-566150808	Affx-1240522898	Rubus argutus	Ra03	15491116	TTGATTCTTGCTCAACCAAAGTAGTCACCTTTGGA[C/T]ATAGTGACTTAACTATCCTCAGAAGCCCATCCCTC	Y
AX-566151484	Affx-1240522899	Rubus argutus	Ra03	15520566	TAGCTGTATCTGCGTAAGGATCCAAGCCAACATTG[A/G]TGTAGTTAGACACTCAAGATCACTAGATGTATTAA	R
AX-566151485	Affx-1240522900	Rubus argutus	Ra03	15528243	GGGATTAATCTTGTGTCAGTAATAACAAGTACTGT[C/T]GGAGGACCATTTCTCACTTCCAATGTTCCATCAAG	Y
AX-566151490	Affx-1240522902	Rubus argutus	Ra03	15765173	CTGGACCCGAATTCTCGCCCCATTAAGCCCTCCAG[C/T]TTCTCCAGGAAGTCGGCGATGACATACCCTACTGG	Y
AX-566151492	Affx-1240522903	Rubus argutus	Ra03	15820174	GATAAATTCAAAAAGCTTTGTGCAATCTTTTTTGT[A/G]TAAGGCTGATGAAATACCTTCTTTTGCTCATCTTT	R
AX-566150820	Affx-1240522904	Rubus argutus	Ra03	15866126	AGAGTTCTGATACTATTGATAATGTGAAGGCAAAG[A/C]TTCAGGACAAGGAGGGCATTCCTCCAGACCAGCAG	M
AX-566151495	Affx-1240522905	Rubus argutus	Ra03	15956274	AAGGGCACCCAGATGAGCTGGCTGGCCTGACCAAG[A/C]TCACAACCAAAAGAAACCCCACAAAACGATAAAAA	M
AX-566151497	Affx-1240522906	Rubus argutus	Ra03	15976458	ACATTTCAATGGTGCACAAACTGTTACAAGGTTGA[A/G]CATTTTGTAGATCAGAAATTTCAAATTCAATAAAA	R
AX-566150826	Affx-1240522907	Rubus argutus	Ra03	16033805	TCCTGGTCCTGAATTCATAGAGAAGTACAAATCTT[A/G]CTTGGCCAACTTTGGATATGACCCAACCAAAATCA	R
AX-566151505	Affx-1240522910	Rubus argutus	Ra03	16393212	AAAAGGTACAAAGCAGTAGGGCGGAACCGATGTTT[G/T]CTTGTCAAACCTATTTGGATCAAACTTGGATGGCT	K
AX-566150833	Affx-1240522911	Rubus argutus	Ra03	16638016	ACAATGTCCAGGACCGTTTGATTGGGAGGGATTAC[C/T]CTGGTGCCATGCCCATCAGAGTCAGTAGCAGAAGG	Y
AX-566151508	Affx-1240522912	Rubus argutus	Ra03	16643786	AATCATATAAAATTAACTCATCTTACAAAATAAAG[A/G]AGAAAATTGCTCCCTTCTGTTTATCCTGGTTCCAA	R
AX-566151510	Affx-1240522913	Rubus argutus	Ra03	16938549	GAAGTAACGGTTGCCAGCTTTGTCCCTTCCCACCA[C/T]ACTCCGATTGCTGAAGAGCCCAGCAATCCTCCCAA	Y
AX-566150838	Affx-1240522914	Rubus argutus	Ra03	16963589	ATTCCTCTTAGTATTGCAACAATATGGCTGACTGT[A/G]ACCAACCACCAAGACAACACTAGCTATGGGAAGCT	R
AX-566151515	Affx-1240522916	Rubus argutus	Ra03	17126851	TCAAAGTCTGGTGAAGGTGTAGCCCATGTGGGTCC[A/G]TCTGAGAAAACATTGGACAAAGCTGTTCCACAACC	R
AX-566151517	Affx-1240522917	Rubus argutus	Ra03	17154627	GAAGGGGATGCTGACCGGAACGGCAGCGTTTTGGT[A/G]GAAGAAACAAATGGCGGCGCCTCCATTGCAGGCTC	R
AX-566150846	Affx-1240522918	Rubus argutus	Ra03	17189897	TGATGAATAGCTGTTCTTGGCAGGAAGGTGTTTGA[C/T]GACGAGTTTATTAGGGCATGGTGAGGATGATGATC	Y
AX-566150849	Affx-1240522920	Rubus argutus	Ra03	17271127	GACCTTTATTATTATTGAAATTGATATGCATGTAA[C/T]CCAATCATGTGCCACAGAATCGTCCTGATACATTT	Y
AX-566151530	Affx-1240522923	Rubus argutus	Ra03	17455752	TCAAGATCTCTGAGCTTCTGAATTATCCTGTCAGA[A/G]GTCTAGTTTTTGAGGGTGGAAATACTCTGGAAGAT	R
AX-566150857	Affx-1240522924	Rubus argutus	Ra03	17477417	AAGTCTACCACTTGAAGGCGAAACGCCAAATGGCT[G/T]AGAACCTGGGGCAGGTTGCCAAGTTCAGACAACGT	K
AX-566151533	Affx-1240522925	Rubus argutus	Ra03	17559413	GCAGAGCTTCTGGATACTCAGGTGAATCCAGCTGT[G/T]TGGGAAATTAGTGGACATATGGTGTTAAAGAGGAA	K
AX-566151538	Affx-1240522927	Rubus argutus	Ra03	17624094	CCCCAAGAGAGCATTGTGATAGTAAACGCCATTGG[C/T]AGACCAAACTTCACATTATCACCAGCATCATAGTA	Y
AX-566151544	Affx-1240522930	Rubus argutus	Ra03	17683458	CGACATACTCGAATCATTTCTGTTACAACAACCCC[A/G]CCGATGCCAACTTTGATAACAAACTGTTCGGGTCG	R
AX-566150869	Affx-1240522931	Rubus argutus	Ra03	17716355	CCACATCATTGTATTTCTCGACACAATCACTCTCA[A/G]ACATAAGATTCATAGTTCTCTCCAATGGCAGACAA	R
AX-566150872	Affx-1240522933	Rubus argutus	Ra03	17830645	AAAGAAGCATTAGTGAGCTTGGCAACAGATTCAGG[A/G]CTCCATCCGTTGGTCCCTTACTTTACATGTTTCGT	R
AX-566150874	Affx-1240522934	Rubus argutus	Ra03	17880104	TAGTAGTCCAGAAGGCAAAAACTATATATCAATCA[G/T]GCAAAAGCTGATAAGCAGCTGGCTACTTGTAAAGT	K
AX-566150876	Affx-1240522935	Rubus argutus	Ra03	17930933	GAATAAGGCTCATCACTGCTCATGACAAACCTTCT[A/G]CCTGTGTCATCAGGAATGCTGGCCGCAGTCCCGCC	R
AX-566150878	Affx-1240522936	Rubus argutus	Ra03	18002944	AGTAACTCTATTTCCAGCTTGAATGTAAGAAACTG[C/T]AGCTTCGTGGGTACTCAGAATGGTGTTAGAATAAA	Y
AX-566151559	Affx-1240522937	Rubus argutus	Ra03	18259920	GCCTTCTGTGAGAAAATGGATGCAATTGGGTTGAG[A/G]AAGTATATGAATGACACCAAAAATAACCGGAACAC	R
AX-566150884	Affx-1240522939	Rubus argutus	Ra03	18307521	TCCAAGAAGAGCTCCAAAGTGTGATTGGTATAGAC[C/T]GAATGGTGGAAGAGACTGATGTGCCATGGTTAAGT	Y
AX-566151565	Affx-1240522940	Rubus argutus	Ra03	18366236	TCATGCTCATCCAATATTTCATCATGCTCATCAGA[G/T]ATTTCAAGCTGTCGTCTCTTCTGGAATGAATCTTC	K
AX-566151567	Affx-1240522941	Rubus argutus	Ra03	18555140	CCAATCGAAATGGTATAATAACATTGCCAGTGGGA[A/G]CTCCACATTGGCCAGACCATATGTTATGCCGGGGC	R
AX-566150889	Affx-1240522942	Rubus argutus	Ra03	18612668	TCCCTTCCAGATGCAATTAGCTCTGTAATATCTTT[A/G]CCCTTTACTTGAGACAATAGCAACTCAATCCTATC	R
AX-566151573	Affx-1240522944	Rubus argutus	Ra03	18678065	TGGTTATTGATGATGCAGGTTAAATTAATGTGTTC[G/T]TATTGTAAGAAACACGATGAAACTGAAGTGCCAGA	K
AX-566151575	Affx-1240522945	Rubus argutus	Ra03	18847098	CAGCAAGGTATCCCATCAGACTCGAACAACTTGCA[A/C]GAACATTTTAATGACGGGTTGTTGGTAGAGTTGTT	M
AX-566151577	Affx-1240522946	Rubus argutus	Ra03	18874382	CTCTTCACCAAGGTACCGTCAGGCAACACATCATC[G/T]TCTTGACAGAACTTGGAATCGAATTGCACCGGCGG	K
AX-566151579	Affx-1240522947	Rubus argutus	Ra03	18904819	TCACTAGATTCTTTTCCACTGCTTCGAAATCAAAC[C/T]TAGTCATCTCCTTCACCATTTCATCCATCGAAGAT	Y
AX-566150899	Affx-1240522948	Rubus argutus	Ra03	19002052	TCTTGATGTCTTGTCAAAGAAAGGTGGAATATTTG[C/T]AATGGATTTATATGGTGGTACATCATCGGAGTGCA	Y
AX-566151582	Affx-1240522949	Rubus argutus	Ra03	19040160	AAAGTGCTCTGATTCATCAGTCTTCTTCTTCCCCA[A/G]GCCCTTGACTCCAACTTTCTTCTCTTCCAAAGATA	R
AX-566150903	Affx-1240522950	Rubus argutus	Ra03	19085991	TAGGTTAATTAGCGTCTTCTTGCAGCAGTTTCCCT[C/T]TGGGCGTTGAAGAAGACAGCAGCCACAGGCAGCCC	Y
AX-566151586	Affx-1240522951	Rubus argutus	Ra03	19183644	GTCCACTGGAGGTGGTGGTGGAGCGGAGGCAACGA[C/T]GGATGATCAAGAATCGAGAGTCAGCAGCTCGGTCT	Y
AX-566151588	Affx-1240522952	Rubus argutus	Ra03	19238642	TTGATGCCCAAAGTGAACTAAGTGCTCTTAATCTT[A/G]CGTAGTACTCGCCGATTACCAGAAAGCACCGCGCT	R
AX-566150908	Affx-1240522953	Rubus argutus	Ra03	19820668	ATAACTTCTTTCTAAGAATGAATGTTAAAATAACC[A/C]CAATTAGGAACGTATATATTATATAGTAGCTCTTT	M
AX-566151592	Affx-1240522954	Rubus argutus	Ra03	19840293	TTTTTAGTTAGATATCTAGATGAACAAAAGTTGAG[C/T]TAAAGAATTTACGACCAAATGAAAGTATTTGTATC	Y
AX-566151594	Affx-1240522955	Rubus argutus	Ra03	19897062	CTGTCATGAAAAAGAAGGAGGAACTACTTGTGGGG[C/T]TGTTGCAGAGGTCTGAAAAGGAGAACGAGAATCTG	Y
AX-566150913	Affx-1240522956	Rubus argutus	Ra03	19940645	ATTCTTGATTTCGAGTATATGGTGGGAGAGAAATA[C/T]ATGAGTTTGGGAAGGAAAGTCAAAGCAGGCAAGGG	Y
AX-566151600	Affx-1240522958	Rubus argutus	Ra03	20273301	CCATTGCTCTCAGATTGGAATCCACATCGGCGTAC[G/T]GTAGCGAGGCCATGTCCGTCTTCCTTTTATGTATC	K
AX-566151604	Affx-1240522960	Rubus argutus	Ra03	20561882	TGCTACTACACTTCGTAATGCAGCTAGTGCATGGC[A/G]TGATGAATTTGCACCTCTGCCAAAGCCCTTACTTG	R
AX-566151606	Affx-1240522961	Rubus argutus	Ra03	20618529	TTGGCACAAGCGCTTTTGCTATTCCTAGCATGCAC[A/C]TACCATCTCCTTTACTGTTATCAACTACACCTTCA	M
AX-566150924	Affx-1240522962	Rubus argutus	Ra03	20668895	TTACTTTTTGCCCCTTCCCTATTTTCGAGACTAAA[C/T]ATCTGGGGCAGCAAAATCAGCAAGCCTCCCAGAGG	Y
AX-566150925	Affx-1240522963	Rubus argutus	Ra03	20718077	AGAGGACCAGAGATAGAGGTCTTGTAGTCAATTCT[C/T]GGGCACCACAGGTTGCTATTCTGAGCCATGAATCT	Y
AX-566150927	Affx-1240522964	Rubus argutus	Ra03	21178474	TTGGAGCTGGGTTTTCATTTAACCCTGAAGTTGAG[C/T]GGATGTTTCTAAGCTCTTCGGCGCCATTAATCTCC	Y
AX-566150930	Affx-1240522966	Rubus argutus	Ra03	22104839	TCTTTTGTTGCTTTGATTGTTTTCAGAGATCTAGT[C/T]TAAAGTATAGATTCAGTAGCCAGAGCTCTGTATCT	Y
AX-566150932	Affx-1240522967	Rubus argutus	Ra03	22447767	CGAGTACACACATCATCATTTGTAGCATTTACTGA[A/G]CCTGGAGTACAAATTTTATCATCACGACCATCATT	R
AX-566150937	Affx-1240522970	Rubus argutus	Ra03	22671762	ATAAATTGACAGAGAGAGAAGCAAGGCCCTTACCA[A/G]ATCGCTACGCTCAACGACACGCCATAGCTGCCTCC	R
AX-566150939	Affx-1240522971	Rubus argutus	Ra03	22968449	TGAAAGAAATAAGTGTGCTGATGAAGCAAGTGCGC[A/G]AACCTGGTGCAAGAGGGTCTTATCTCAAGGACTCA	R
AX-566151629	Affx-1240522972	Rubus argutus	Ra03	23067970	CGGGTTTGTAAGTGTATGGGTGCCCGTTTACTGTC[C/T]CAGTCCAATTGACTCGGGTCAGAGTATAACGGGTA	Y
AX-566150943	Affx-1240522973	Rubus argutus	Ra03	23085482	TGAACCATTTGGATAGCAGGCAGCTACTTATCAAA[C/T]CAAACCCTGGTGAAGTTGTCAAGCCTGGTTAGTAG	Y
AX-566150945	Affx-1240522974	Rubus argutus	Ra03	23163742	GGGATTTTGTGTGTGGCGTCCCAGGCTTCGTCTTA[G/T]GGTGGCCCTATGAAGATCATCAACAACATTTTCAA	K
AX-566151636	Affx-1240522975	Rubus argutus	Ra03	23173227	CATACCCACAATAGCTGTCATTCTTTTGTCTTTAC[C/T]ATTGATAGTTCAGATTGAGAGTTTCCAGCATGGAT	Y
AX-566150948	Affx-1240522976	Rubus argutus	Ra03	23286244	GAAAGGTTGTTAAAGCCATCAGTGAAGTTGAAGAA[A/G]AGGATGGAAAACTATGGATGGGCAGTGTTTTAATG	R
AX-566150952	Affx-1240522978	Rubus argutus	Ra03	23379022	TTAAATAGTAGGAGGAAGACAACAAAATAAGGGTC[C/T]AGATATGAAGGAGAGTCGGAGCTCAGGTCGCCCAC	Y
AX-566151643	Affx-1240522979	Rubus argutus	Ra03	23745680	ACACCCTTCCGCGAATCAGCTGGGATTTCGCCTTG[C/T]AATCCAAGTATGATATCAGTCATTTGTTTTACGAT	Y
AX-566150956	Affx-1240522980	Rubus argutus	Ra03	23898976	CCGCAAAGAATTTCCAGTTCCATCAAACTGTGACG[C/T]TAATGAAACCTCTGCCCGCTTTGACAAAGGCTTCC	Y
AX-566151647	Affx-1240522981	Rubus argutus	Ra03	24352638	ATTCGTAATTGCGTGTGTAATTGCAGTCTCATTAG[A/G]TCCGTTATTCTTCTACATTCCAATCATCAACGAAG	R
AX-566150959	Affx-1240522982	Rubus argutus	Ra03	24810491	CAACAGTAATACAAGTAGCAAATATGTAGAAACTA[A/G]GTTTGATCTGTTCAAAGAAGAAAACTAATAAGACT	R
AX-566150961	Affx-1240522983	Rubus argutus	Ra03	25224391	AGACAGCTCCGTGAGCGTGTTTTACACAGACATCC[A/G]ATTGTGTGACGGCGTTCTGCCGGCGTTTTATCAGC	R
AX-566150965	Affx-1240522985	Rubus argutus	Ra03	25351629	TGGAGAGAGTCTTCTCATATGAGCGAGCACAGTAC[A/G]AGCATCCATACACCATTGGCCCCAGAACAGGGCCT	R
AX-566150967	Affx-1240522986	Rubus argutus	Ra03	25985343	TGAAAATAACCTGTCTAATCTGGCTGGATTGAGCA[C/T]AACAGGTCCTCTTGACTTGATTAGGATGTCTCTTA	Y
AX-566151659	Affx-1240522987	Rubus argutus	Ra03	26477139	TAGCCCCCAAAATTCAAAACAACATCTTTCTGATG[A/C]CAGAAAAATCTTTTGAATACAAACCCATTAAGCCA	M
AX-566150970	Affx-1240522988	Rubus argutus	Ra03	26563438	TGTCGTAAATGACGAGTCTGGGTAATGCATTGAAG[C/T]TCTAATGAAAAGTAGGTTATGACAGATTCAGAGAC	Y
AX-566151663	Affx-1240522989	Rubus argutus	Ra03	26715176	CTTTCAGTATAAACACTGAAATCTTGAACTTTAAG[C/T]CTGTTTTCCTTTTTGTGCAATTGGAAGGCAGTGCT	Y
AX-566150974	Affx-1240522990	Rubus argutus	Ra03	27033059	GTGGAGGATATATTTTATGTTGAGGAAGGAATGTT[A/G]CCAAATTCGCGAGGTGGGTTCTCGGCAGAATCACC	R
AX-566151667	Affx-1240522991	Rubus argutus	Ra03	27191400	ATATGTCCAGCTGCTTGACTTGTTGGGTACTTGAA[A/G]AGATGAAGTTCCCATAATGGCCTGCTCTGTGGGAA	R
AX-566150983	Affx-1240522994	Rubus argutus	Ra03	27369536	CTAACTAGTAATGAAGAACCTACCATCCTCCCAAG[A/C]AACCTACCAAAAATCTTGTATGTGTGGAGGAAATA	M
AX-566151676	Affx-1240522995	Rubus argutus	Ra03	27463862	AGAGCTTCATGAGAGGCTTGGCGTTCCCTGCCACC[A/G]TCACAAGTGATAAAGAAGCCTTGCACTCCCGGGTG	R
AX-566150987	Affx-1240522996	Rubus argutus	Ra03	27719716	TGTTGATTTATAACCTACATTGGTAAAGATTTCTG[G/T]AATACACCCATTCATGAAGGATGAGTTAGATATTC	K
AX-566150989	Affx-1240522997	Rubus argutus	Ra03	27981043	GTGAGGACCGATCAGAACTCCTACCCGACCTAATT[G/T]AAATATTAAAATCCCTCCATTTGAAGACACTTAAA	K
AX-566151682	Affx-1240522998	Rubus argutus	Ra03	28109816	CACTTGACAGCTAGCTAAGAAAACTTGAGGCCACT[G/T]TTTCCCTTGGCAATAAATCTCATAATTATCTAAAG	K
AX-566150994	Affx-1240523000	Rubus argutus	Ra03	28317364	TAAAGGTGGCAAGGCAACTGTGAATCGTAGAGTCC[A/G]ATTCCGGCACAGAGAATGAGCAGTGGGTCTGGGAA	R
AX-566151688	Affx-1240523001	Rubus argutus	Ra03	28336611	GAGCTGAACCATTTCAATAACAATCAGAAAAGGGA[A/G]CAGGATGCGTTTTTGAAAAGCTTTCCACCTGGGTA	R
AX-566150997	Affx-1240523002	Rubus argutus	Ra03	28339380	GCAGCTGATTGCTTCTCAATGAAATCCTTGACCTC[C/T]TCAATTAACAAAGAAGACTCCTTAAGCTGAGGAAA	Y
AX-566151691	Affx-1240523003	Rubus argutus	Ra03	28398718	TCATAAATCAATTTATTCATATCTCTCATGAGTTT[A/G]CACCAAGTAAAATTTAATAGGTATACTACTTTGAC	R
AX-566151695	Affx-1240523005	Rubus argutus	Ra03	28878963	CCTTGGCCAGTTTTCTTTGAAGTATCACCATTAGT[C/T]TTCTTTGCAAAACGTCCTCCAGTACCTCTTGCTCT	Y
AX-566151005	Affx-1240523006	Rubus argutus	Ra03	28933989	CAAGTAGAACATCATAACAAGTACAGATGAGTAAG[C/T]GATAGCAAGATCTACCAAGGAATCACCGTCCTTTT	Y
AX-566151699	Affx-1240523007	Rubus argutus	Ra03	29003378	GTCAACTTGAGTTGAATCATGGTTTAAGCAAATCT[G/T]GTTGATATTTCCATGCAATAGGATTGTACGGAGGC	K
AX-566151008	Affx-1240523008	Rubus argutus	Ra03	29014180	AGTCTCACAAGAATGTATAACTATACTTGCACCAA[G/T]TCCAGTAACATTTTCATTATCACTATTCAATAACG	K
AX-566151010	Affx-1240523009	Rubus argutus	Ra03	29057486	GCCGCACCTCTCAAGGCCGGCATTTCTGGCCACGT[C/T]ACTCCAGCAGCCTTGGCCGTTGTTGAGCATGTACC	Y
AX-566151012	Affx-1240523010	Rubus argutus	Ra03	29167234	AGTCAAGTAAATCAAACTATGGGTTTTCTACCTGG[G/T]CAATTGTTTGGGCATAACTTGTTGAATTTACAGCA	K
AX-566151014	Affx-1240523011	Rubus argutus	Ra03	29173228	AACCTTACTGCAGAAGCTTCTTAGTTCAGATATCA[A/G]GAGAGATAAAAGTCGCTTATGGCAGGTGTTTAGGT	R
AX-566151710	Affx-1240523012	Rubus argutus	Ra03	29599148	AGAGTCTCATCTTCACAAGCTACCATACTTGAGTG[C/T]TGTGATGAAAGAAACTCTGCGGTTGCACCCAGCCC	Y
AX-566151018	Affx-1240523013	Rubus argutus	Ra03	29718132	GACCTCTATGCAAGCACACGCTTTCTCAAATAAAA[A/G]ATCATAGTGTTTCTCGTAGCCACTTGAAGGTTTCA	R
AX-566151020	Affx-1240523014	Rubus argutus	Ra03	29752158	TTAACCCTCTACTTTGGTGTTGTTAGGAACCAAAA[C/T]TTTAGTAGATATGTGAGGTTCAATACTATGCAAGT	Y
AX-566151716	Affx-1240523015	Rubus argutus	Ra03	29813508	GGATAATGCTAAATAGACTACACTTTCTGGTACCA[A/C]TTTTGAACAACATGATGTGGCAGTTGATGTAGCAT	M
AX-566151718	Affx-1240523016	Rubus argutus	Ra03	29820454	TCTTCGTCCCAGGGACAGAGTGGTGTTGTGGGTGG[G/T]GAGTTTGACCCTTTTGCCCAGTTTAAGTAACAAGA	K
AX-566151720	Affx-1240523017	Rubus argutus	Ra03	29892169	ACAGAGGATACCATTGTAAAACACCTTTCATTTTT[G/T]TTCTTGGCATGAAGATGGCACAGAGCTTTACCTGC	K
AX-566151028	Affx-1240523018	Rubus argutus	Ra03	29898054	AGAGAAATCATACTTGCAGAATGCACAAAGTAATA[C/T]GTATGGGGCATAACATGACTCTTGCACATTATATG	Y
AX-566151728	Affx-1240523021	Rubus argutus	Ra03	30173125	ATTCGAAAGCTGAGAATAGAGGCTTTAACTCAAAT[C/T]TGTATTCCTTGGTACTGTAATTCAGAGAGTCATTC	Y
AX-566151036	Affx-1240523022	Rubus argutus	Ra03	30230432	CCCAAAATTGGTGATGGTGTGCTTATAGGGGCAGG[A/G]ACTTGTATTTTGGGGAACATTAGAATTGGGGATGG	R
AX-566151038	Affx-1240523023	Rubus argutus	Ra03	30241229	AGAGACACTGAGATTACACCCTTCTGCTCCCTTGC[G/T]TCTTCCAAGAGAATGCAGAGAGACGTGTGAGATTG	K
AX-566151735	Affx-1240523024	Rubus argutus	Ra03	30261255	CGAATCATCAACACCCTTGCTTGCGTCATTGCATT[A/G]AAGTCATGGAATCTCCACCTCGAAAAATGCAACAA	R
AX-566151041	Affx-1240523025	Rubus argutus	Ra03	30443143	ATTTGTCACCATCTTTTCTTGAAAAACAATTTCGC[A/G]AAGCTTGCCAAGCATTATCACTTGAGCTGCCTCCT	R
AX-566151742	Affx-1240523027	Rubus argutus	Ra03	30748315	TCTCAATCTCTTCCTCCTTCACGCGGAAAATAGCC[A/G]ATGCAGACCTTGTCATCTCTTCTTCCTTGTCATCG	R
AX-566151049	Affx-1240523029	Rubus argutus	Ra03	30826653	GCCGACTTATGACAGGCTGAGGAGAGGGATGTTGA[G/T]AAATGTTATGAGCAATGGAAGGGTTGTGACTGAAG	K
AX-566151748	Affx-1240523030	Rubus argutus	Ra03	30833739	CAGTGCCGTTGAATCAGTTCCTTAAGAGCGGTTGG[A/G]GTTATGACCACGGTTTCCTTCTACCAGTTTTCTTT	R
AX-566151750	Affx-1240523031	Rubus argutus	Ra03	30941491	CACACTGGAGACAAGAAGCTAGTGTTGGGGCATCT[C/T]ATACCTGGGCAAATCCCTCAGTTATCCTTTGATTT	Y
AX-566151754	Affx-1240523033	Rubus argutus	Ra03	31240134	ACCCTGCCACCAGTCGGGTGTCTTCCGGCGGCCAT[C/T]ACAATATTCGGATCAGACGGCAACGAGTGCGTGGC	Y
AX-566151063	Affx-1240523036	Rubus argutus	Ra03	31341920	TACTTTATCCCAGGTATAGTTATAGATGTTTCAGC[A/G]ACATTGGTGGCCACAACAACAAGCCGTTCTCCCAC	R
AX-566151763	Affx-1240523037	Rubus argutus	Ra03	31371447	TTTTTCCGAATCTTCTTTTTCTGATTCTTCGTGAG[A/G]TCCCCATTTAACTTCTTAATATCTTTTGAAGCCCC	R
AX-566151765	Affx-1240523038	Rubus argutus	Ra03	31492720	GTCAAAATATCATCTGTAGATGAAGCTCCATCAAT[A/G]CCACCGCAGATCATAGTAACTGGATATCTCGGTGG	R
AX-566151068	Affx-1240523039	Rubus argutus	Ra03	31558038	GCCGATCCCAAACATAAAGCAAAGAAAACGAGAGC[C/T]CTGAAATCAGATCCGAAGACTGAAGCACAGTTCAT	Y
AX-566151769	Affx-1240523040	Rubus argutus	Ra03	31594883	TTGGGGTTTGTGGGAATTTTTAATTGATTTTGGGG[G/T]TGGCCCTTAGGTGCAATAATGCTGCATTAATATTT	K
AX-566151072	Affx-1240523041	Rubus argutus	Ra03	31648743	TAAATAATGCGTTTCGGCCTGACTACTAGCCAAGT[G/T]ATGAGCACAGCAAGACCCAGAAGAACAAATAAAAC	K
AX-566151076	Affx-1240523043	Rubus argutus	Ra03	31871948	TAGATTTTAAACCCATGATGGTGAATACACGCAAT[A/C]TCTCATTTCCTTACTAGAATAATGGTGCTTCTGCT	M
AX-566151080	Affx-1240523045	Rubus argutus	Ra03	31951269	TCGAGGGTGTAGAAACATGGTACAACCAACTCCAT[G/T]GCTTTCGTATGCCAATAGCAATGCAAAGAAACTTG	K
AX-566151082	Affx-1240523046	Rubus argutus	Ra03	31981606	TGTAAGGGATTCTATAGCCTTGTAAAGTGCTGTAG[C/T]CACCCCTACTCCTTTGTTGCATCCCACTTTCACAT	Y
AX-566151084	Affx-1240523047	Rubus argutus	Ra03	31995182	GATGAAGAAGTCGTTGAGGATGGTGAAGCTTGCAG[C/T]AATGGTAGATCAAATGGAATGGGGTACAGTCCTTG	Y
AX-566151785	Affx-1240523048	Rubus argutus	Ra03	32009055	TGAAATGAGGGTGTTCAAGCTGTCGATTTCGGCAG[A/G]GGTAATAAACCACCGGAACTTTTCGATTCTGGTGG	R
AX-566151088	Affx-1240523049	Rubus argutus	Ra03	32126052	AGCTCATCAAGACCCAGTACCCGTTTTGGGATCGG[A/G]CCCAAGGCTCCGACCACGTCTTCGTCGCTTCTCAT	R
AX-566151790	Affx-1240523050	Rubus argutus	Ra03	32163663	ATTAATTGCATCATATATAAGGTATTAAATCATCA[A/G]TATGGTTGTTAGCTCTAGATAAAGAAATATACAAT	R
AX-566151792	Affx-1240523051	Rubus argutus	Ra03	32254954	TACTCTTCGGGTACAACAGGCATGAGCAAAGGTGT[A/G]ATTCTGACTCATAGGAATTTCATTGCTTCGTCTCT	R
AX-566151794	Affx-1240523052	Rubus argutus	Ra03	32323475	AGATTTTCAGTGATGAGAACCCAAATGCTTGCTCA[A/G]TCATGTGAATGTGATGATGAATCAATCAGCTAGAG	R
AX-566151097	Affx-1240523053	Rubus argutus	Ra03	32395406	TCTAACCATCTTATTCAAGTAGCGGCATTAGTGTC[A/G]TAGTGCATATTTGAATTCTTACACATAAGAATATG	R
AX-566151099	Affx-1240523054	Rubus argutus	Ra03	32488435	TCTCAGTGTCATAGACAGAATCAGTTTCAGCCAAC[C/T]CCTTTTTCAACTGTGCAATTCTTGTTTGCAACTCA	Y
AX-566151800	Affx-1240523055	Rubus argutus	Ra03	32492201	TCACTCCTGTTAATACCCCTTCAACTCCTCTAGTT[A/G]CTGTGAATTTGCAGGAGAATGTTGTTAGTCATGAA	R
AX-566151104	Affx-1240523056	Rubus argutus	Ra03	32495232	AGACAAAAATTTGCTGAAGAAGAAGTGCACTACGG[A/C]TGGCCAACCGTTGCCACCACCCTATGACCATTATC	M
AX-566151106	Affx-1240523057	Rubus argutus	Ra03	32622185	TTTCCCCAGAACTTCTCAATTTTTCGACAAATGCA[A/G]ATCATGCATTTGCATCCTCAGCTCAAGATTTAGGT	R
AX-566151108	Affx-1240523058	Rubus argutus	Ra03	32923740	GCTGGCCATCATGTTTGGACTAGAAAAACCGGAGA[C/T]GCTGAGCCATGTTCTTTACTGCGATGCAACAGGTG	Y
AX-566151813	Affx-1240523061	Rubus argutus	Ra03	33078147	CTCACAGTTCTCTCTCTTCCTATTTCGGCGTCCAG[C/T]TCATCTTGGGCTCTTTTCAACTTGTGATGGTTGTT	Y
AX-566151815	Affx-1240523062	Rubus argutus	Ra03	33300509	TTAAAGGTTTTTGATTGTGACCAAGTATTTTTCAG[A/G]TGATTCAGGCGACTGGTTTAGTTTTAAGGCAGGTA	R
AX-566151817	Affx-1240523063	Rubus argutus	Ra03	33309584	TTGGTGGAGATGGTGTGATGTTCTACTTCCATGGA[A/G]CCAAGGGAGGAAACTTTGCCATTGTTTCAGATGAT	R
AX-566151819	Affx-1240523064	Rubus argutus	Ra03	33324337	CTCTTTGTAGTGCTCCTTTCCATGGCAGCTGCGTC[C/T]CTTGTTTTGGGCCAAGGAAATGGAAATGGAAACGG	Y
AX-566151121	Affx-1240523065	Rubus argutus	Ra03	33359947	GAAGAGAAAGAGGATGTCAAGTCGTATACTTTTCC[A/G]ATGGAGCGGATTAAGAGGATTATCAGGGCCGAAGA	R
AX-566151823	Affx-1240523066	Rubus argutus	Ra03	33426949	CTGAAAAAAAAAGTCACTTCCCAGCCACTTCCAGC[A/G]CACTTGATCACAGAAATCGATCTCTATAAGTATAA	R
AX-566151125	Affx-1240523067	Rubus argutus	Ra03	33531142	ACAGCAGTGCTTGAAGAGCAAACAACAAAAGTTAT[A/G]AAGCAGTGGCATGCCGACGTGAAGCAAAAGAGGAA	R
AX-566151827	Affx-1240523068	Rubus argutus	Ra03	33550675	GGGGACTGTGACAAGGGTGGTTGTGCTTATTGTTT[A/G]TCCTCTTCAACTTCTTCATGTTCTTCAAATTCATC	R
AX-566151129	Affx-1240523069	Rubus argutus	Ra03	33593579	TAATGGAAACTATTCAGAAATGTAAGAAATCTAAA[A/G]TTAGGTGCTCAGTTATTGGTCTCTCAGCAGAAATT	R
AX-566151132	Affx-1240523070	Rubus argutus	Ra03	33607271	AACTAGAACAATAAGCAACACAAAATGAAAGTAAT[C/T]AAAATGCAAAAGCCAACCAAATACCTTGCAACTAG	Y
AX-566151134	Affx-1240523071	Rubus argutus	Ra03	33669358	TATTTTTCTCTCAACAACGCGAGTCCTTCAACAGT[A/G]TGACAGGCCCTCAACTCCTTCTCAATCCCTTCCTT	R
AX-566151835	Affx-1240523072	Rubus argutus	Ra03	33718550	TGTAACTATGCTCACTCGGAATCTAGTCTCAGCCA[A/G]CCTACATTCTCTGAGAGGATTTTCATCAGAAGCAA	R
AX-566151137	Affx-1240523073	Rubus argutus	Ra03	33719878	ATTCCAATACAATACAAGACTCTGCAATGAGGAAA[A/G]CAACAAAAGAAGTGAGCTTTTAACCTCCTATGATC	R
AX-566151139	Affx-1240523074	Rubus argutus	Ra03	33862206	CATGGTCACAAAGATGCAGCAACAGAACACGAATA[A/G]TACCGAAGGGGTGGAAATTTTAGAGAATAAATCCT	R
AX-566151844	Affx-1240523076	Rubus argutus	Ra03	34112530	TGGTATAATACATTATACATATATGATAGAATGAT[C/T]GGTAATATCAGATAATTATTGCTTTCCCGTTAACA	Y
AX-566151846	Affx-1240523077	Rubus argutus	Ra03	34178493	TTAATCTCACGGAGCGTGCGCTTGGCGTCCATGTG[A/G]TTATCAAAGGCGTTGGCGATTTTCTTGATCGCCAC	R
AX-566151855	Affx-1240523082	Rubus argutus	Ra03	34530389	TTCCTGGACCTCGGATTGTAGCGAGGGAGGGCGAT[A/G]ATCTCCTTATAAAAGTGGTTAATCATGTTCACAAC	R
AX-566151857	Affx-1240523083	Rubus argutus	Ra03	34600543	TAAAGGTATTGACAGCCAAGCCTCCTAACATGAGG[A/G]CTCCGTATGACTTTGGTATAAAGGCCAAGTATCCA	R
AX-566151160	Affx-1240523084	Rubus argutus	Ra03	34880936	CTCGGTCTGCTTATGCGTGAACAAAAAATATGCAA[A/G]ACTCTGCGGCGGTTGGACAAAATTTGCAGCTGAAA	R
AX-566151162	Affx-1240523085	Rubus argutus	Ra03	35073664	TCACAAGAAGCCGAAACCAATGGCCGGAAATGGTG[C/T]CTCCGACCTCTTACAGCTGGCACAATCGTCGCCTA	Y
AX-566151164	Affx-1240523086	Rubus argutus	Ra03	35104128	AGGACACATGAGGAGACATAGGGATGTTATGAATT[C/T]TGCTGCTGCGGATCGGGTTCCGGCGGCAGCCGTGC	Y
AX-566151866	Affx-1240523087	Rubus argutus	Ra03	35222859	CCAGAGCCAACACGCTGAGCATACCTTCCCTTCTT[C/T]AAGTACCGGCCAATCCTACCGACCGGAAATTGCAG	Y
AX-566151168	Affx-1240523088	Rubus argutus	Ra03	35230427	TATGCAAGCTCCAAGGACAGGTTCAAGAGAGAATT[A/G]GATGGTATCCAAATAGAGCTGCAGGCTACTGACCC	R
AX-566151870	Affx-1240523089	Rubus argutus	Ra03	35378484	ATAACAAGTGAAAAATATCAAACATATGATATAAA[A/G]GAGATATATGATAGAAATAAGAGAAACCAACCATT	R
AX-566151173	Affx-1240523091	Rubus argutus	Ra03	35590731	GATGCCTGTTACTGCAGAATCCTTTGAATAGTCGT[A/C]ATTATTCCATTCACGAAGAAACCAGTCTCCCTGCT	M
AX-566151876	Affx-1240523092	Rubus argutus	Ra03	35591207	ATATGCAGTCTCTAATGGCAAACCCAAACCAGCAC[A/G]CAAATTTAAGCAATGCTCGTAATTAAAGAAACTGA	R
AX-566151878	Affx-1240523093	Rubus argutus	Ra03	35676657	GCTATGTCCTTTCCTTGGATCATGATCAACTTCTA[C/T]ATATCTCTTTTTGGTGATCTCTCTGTTCCTTGTTG	Y
AX-566151880	Affx-1240523094	Rubus argutus	Ra03	35770809	CAATTAACATTGTAATTTTAACAAAAACAAAAATG[A/G]CTGCTTTTGCAGCCCAATTCAATTCAATGTGTGAA	R
AX-566151886	Affx-1240523097	Rubus argutus	Ra03	36070882	TTGGAGACCAAAACCAGGTTGAAGTAACGGAAGCC[C/T]TTGATGGTGAACCTGATTCCTCCGCGCTTGCGGCA	Y
AX-566151888	Affx-1240523098	Rubus argutus	Ra03	36115514	ATAATGTCTCCTGAGTGCGAATATATATGCATTCT[G/T]AAACTTGTGTACGGTAGGGCAATTTTTTCCTACTC	K
AX-566151188	Affx-1240523099	Rubus argutus	Ra03	36155160	GATACGCTGAAGTTTTTCCGAGCTTATATTGCAGT[A/G]TGCCCGTTTGTGAAGATGTCGATTATCTTTGCAAA	R
AX-566151189	Affx-1240523100	Rubus argutus	Ra03	36265012	CTCAGAAACTGAATCTGAAACCAAAAGAGTATCTG[A/G]AAATGACTCAACAAAGAGAAGATTGGTACATTATC	R
AX-566151191	Affx-1240523101	Rubus argutus	Ra03	36346436	GCGCAAGGATTGGTATCAGAAGGAGACCAAAGTCT[A/G]AGTGCAGAGCTGCAGATAAAAGAGGTGATGATGAG	R
AX-566151193	Affx-1240523102	Rubus argutus	Ra03	36371761	TTCTATGCATTTTTAGTATTTTACACAAAAATCCA[C/T]GGGGTCAAGGTAATATTGTATGCATATTAGTTGCT	Y
AX-566151195	Affx-1240523103	Rubus argutus	Ra03	36388804	TGCCCGGGTGCAATGAGTAAAACTTTGGTCGTGAA[A/G]GGTTTAATATAAGATGCATCGGCTTCAACTATGGT	R
AX-566151901	Affx-1240523104	Rubus argutus	Ra03	36449329	AAAACATAATTACGTTAAACCATCTCCTTGCTGTT[C/T]AGATTTATGATGCATATTCGCAAATACCAAGTTAG	Y
AX-566151903	Affx-1240523105	Rubus argutus	Ra03	36465318	CCAATACCAAATGCTGCGTGTTCAGCTCCTCTCCT[C/T]GGTCCACATCATCCAGATCATCATCATCATTTTCA	Y
AX-566151201	Affx-1240523106	Rubus argutus	Ra03	36466216	TTGGCCCATCAAGTTGAGGAATCTTGGGTGCACGA[A/G]CAGGCATCTTACCACAGGCACGTCCACCTCCACCA	R
AX-566151207	Affx-1240523109	Rubus argutus	Ra03	36602157	GGATATCTTCTTTTCCGCTATTGTTGGTTCAAGTC[A/G]CATACTTAAAATGCGGTGGAGTGGTACTTGGTGTT	R
AX-566151915	Affx-1240523110	Rubus argutus	Ra03	36640623	AAGGCACGTGAACTGGCTAATGATCAAGAAACCAC[A/G]TTTTTCTTTGCCGTTAATGGAAGGTCCAGATTGCA	R
AX-566151919	Affx-1240523112	Rubus argutus	Ra03	36663032	CACAGATGCAGCCCACTTGCTTTCTGATGTTGGTG[C/T]ATTCTCTATTGCTCTTTTTGCAGTAATGGCTTCAG	Y
AX-566151215	Affx-1240523113	Rubus argutus	Ra03	36783022	ATTTGGGTTGCAAACTAAGGATATTGGACAACCAG[A/G]ATCAAGCCAGTGAGAATTTGGCTTCACGTAAGGTT	R
AX-566151924	Affx-1240523114	Rubus argutus	Ra03	36917218	ACAAAGAACAGATCACAGAGGGCGCACTTTTACTT[A/G]CTCACCATCCATGGCTGATAAATCCATGAATAGTA	R
AX-566151926	Affx-1240523115	Rubus argutus	Ra03	36966466	CTCTTGGGTTTGTGCGTCAGTCATTTGATGCCCTT[A/G]TTGATGGCATTGAGAAAAGCATTATTCAAGCCCAT	R
AX-566151224	Affx-1240523117	Rubus argutus	Ra03	37062925	CATCACGGCACATTACAATAACTGTACCAATTTTG[A/G]CAAGTCCTCTCCTGCCAGCACGGCCTGCCATTTGA	R
AX-566151932	Affx-1240523118	Rubus argutus	Ra03	37136192	CCCATAGACGAAGACTAATAGTGTTCTTGGTTTTG[C/T]ATCCTGGAATTGGCACATCATAAGCCAGAGCCTGC	Y
AX-566151228	Affx-1240523119	Rubus argutus	Ra03	37144873	TATACCACCTTGTGACATGAGGATTGGAGAAAGCA[C/T]GAGTCCTACTGAACTTCCAAGCTGAAATCCAGCCA	Y
AX-566151935	Affx-1240523120	Rubus argutus	Ra03	37158315	CCGAGCCGCTTCGACGAGCTGGAATAGCGAGTCGC[C/T]AAACGATGTTGGATTCTTCATCGCTCAGCTCCAGA	Y
AX-566151937	Affx-1240523121	Rubus argutus	Ra03	37190193	TTTGGTGGCATGCGCACATCCTCTGGCTCAGGGCT[C/T]CTGTCTATGGCGCCTTAGTCGTCTTACCCAAGTTT	Y
AX-566151944	Affx-1240523124	Rubus argutus	Ra03	37246498	TTAAAAGTGGATGGAATCTTCAGTTCTAGTAACTA[A/G]AATTGAGGCACTAACCATGTTGCAAAATGTAACCA	R
AX-566151948	Affx-1240523126	Rubus argutus	Ra03	37272366	GGGATTCGAGAGGGAAACACGTGTCCTCGCCGCCC[A/G]TGTTCCAGAGAAAATGAGCGTAATTGGCAGCGTAG	R
AX-566151950	Affx-1240523127	Rubus argutus	Ra03	37448138	AGATCATGGATCCAAACATTACTACGATCAGTCCA[A/G]TGAACAAGCTACATCCACGTGATGATGTTTTGGCA	R
AX-566151952	Affx-1240523128	Rubus argutus	Ra03	37573725	ACTCACTCCCAACAACCCGCAGGAAAGTTGCTGAC[A/G]TCGAATTCGCCACCGCTTTCGCAAGCAAGGTCTTA	R
AX-566151248	Affx-1240523129	Rubus argutus	Ra03	37594601	AGGCTATGCTCTTTGAGTGTACTAAGAGTTTGGGG[A/G]TCGAGGTTCCTTGTAATGTGAAGTAAAAGACCAAG	R
AX-566151250	Affx-1240523130	Rubus argutus	Ra03	37621925	TCTGTTCCTCCAGCTTATAACTCTTGTTAAATATG[G/T]CGAGCGCCAAATAAACCAACTGACAAACCCAGCCA	K
AX-566151252	Affx-1240523131	Rubus argutus	Ra03	37739309	AGCAAGACCTAAAGACTGTTGGCTATAAGGTTGGA[C/T]TTGACAGATTCAAGCTCAGCGATGCTTCTTAGTTA	Y
AX-566151254	Affx-1240523132	Rubus argutus	Ra03	37750488	GATTGCCAGTTGCAAATTATACATGAAAGAAGGAA[C/T]AGGACTTGCAGAACAGAACCACGCCACAGGATGAA	Y
AX-566151259	Affx-1240523134	Rubus argutus	Ra03	37847168	GAAACCTCAAATCCGAAGTCTCATCATTCGAAGAC[A/G]ACATGAAAGAACCACTGATCTTGGCTCTAAGAAGA	R
AX-566151967	Affx-1240523135	Rubus argutus	Ra03	37878111	CCATGTATGAATAATCAACGTCGTTGGCTACGAAC[C/T]ATTCCTGTAAGCGACACACCAGTCTTGAACCAATC	Y
AX-566151263	Affx-1240523136	Rubus argutus	Ra03	37906825	TGCATTTTGATCTTTTTATCATTCTCTACCAAATA[C/T]TTATCTGAAAATTATAAAAATAGAATAGGGAAATC	Y
AX-566151267	Affx-1240523138	Rubus argutus	Ra03	37947722	ACATGAAGACTTGCAGTCACAAGTAGACTCGATCA[A/G]GCAGCTGTTTGAGGTGATGAAGATGCAACAGGCAG	R
AX-566151269	Affx-1240523139	Rubus argutus	Ra03	37961354	CTACAAACGGAGCAAAGTTCCTTGAAACAATCAAT[C/T]TCTGCGTATGCAGTTGACAAGTTACATAAAGACGG	Y
AX-566151271	Affx-1240523140	Rubus argutus	Ra03	38027208	CATTTCTCCGGACGCAACCATCAAAGACCTCAAGT[C/T]CCTTCTTCAACCTCTCACCAATGTCCTCCCTCGCG	Y
AX-566151273	Affx-1240523141	Rubus argutus	Ra03	38165237	TTCCGAGCTGACCTCAATAGGACCATGATTCAACT[G/T]CTTTCATTTCTCAGCAAGCACAACTCACCATTTTT	K
AX-566151982	Affx-1240523142	Rubus argutus	Ra03	38172625	TTTGCGGAAGTCGGTGGAGGTGCCGAGGCTCTCTT[C/T]CGGCCATCTCTGAATGACTGATGTCACACTGCTTG	Y
AX-566151984	Affx-1240523143	Rubus argutus	Ra03	38184136	TATCTCGAACAAATATCTCATCCAACCCGTCGACT[C/T]TTCCTTGCAGAAAATATCTTCCTCCTAACTACGTG	Y
AX-566151987	Affx-1240523144	Rubus argutus	Ra03	38263935	GCGAAAGGTTTGGTGTAGGCTGCATCAGCACTCAC[A/G]ACAGTCAATCTGTGGTTGGCAATGCTGAAGAACAG	R
AX-566151989	Affx-1240523145	Rubus argutus	Ra03	38287846	CTGGGCCACAACGACAACATGGCCGACGATATTTT[A/G]CAGATTTTCTCCAACTTCGATGGACGTTTTTCTCG	R
AX-566151282	Affx-1240523146	Rubus argutus	Ra03	38341291	ATTTGTCCATCCAAAGACCTCTCAACCTTTTTCTT[A/C]GTTGGGCAATTGGGGTAAGTACACTTGTAATAGCT	M
AX-566151994	Affx-1240523147	Rubus argutus	Ra03	38367984	CAGCGTAGTACCTACACAACCACGCATTCCGGTGC[C/T]GAACGTCATGAAGCGCAAATTTGACTCTGTGAGCA	Y
AX-566151286	Affx-1240523148	Rubus argutus	Ra03	38368197	GTCGGACATGGACACATGGGGAACGTTTAAGGGTG[C/T]CACAGGGTGGAGGCGAAAGGCTTCTCTAGCGCATG	Y
AX-566151998	Affx-1240523149	Rubus argutus	Ra03	38369096	TACACGTAGCGAACAAGATGATTGGCCTCTTCGAC[C/T]CTTTTCTTGAGAAGCCACCTTTGTCTGGCTGGAGA	Y
AX-566151291	Affx-1240523150	Rubus argutus	Ra03	38418493	AGTTTATTAAGATAGGACCTGATCTGGGCGCTTCC[A/G]TCAAGAGCATCGGCGGAAACCTCGAACCATGATTT	R
AX-566151293	Affx-1240523151	Rubus argutus	Ra03	38498677	CTGGAAGCTTTTGAAGAGTTAGGCCTAGATGTCCT[G/T]CAAGCTAGGATTTCTTGCTCCAACAATTTTCTTTT	K
AX-566152004	Affx-1240523152	Rubus argutus	Ra03	38623489	AAGGTCATTAATTGGTCAAAGTTAGAGACTTGTTG[A/C]AAGGTTATATACATAATGTCTGATGTGAAATAGAG	M
AX-566152007	Affx-1240523153	Rubus argutus	Ra03	38630127	GAAGCTTACATTGCAAGGAGAATGTTTTATGGGAT[A/G]TCACTGAAATGTTATAATGTGGATGGTGTCATGAG	R
AX-566152008	Affx-1240523154	Rubus argutus	Ra03	38678976	TTTCAGTTTTATTGAGATGTATCTTAGGCCTCCTT[C/T]GGAAGTGAAGAAGCACAGATAAATGATTGGATCAA	Y
AX-566151301	Affx-1240523155	Rubus argutus	Ra03	38703920	CCAAATAGGACTTTCCGCCTTGAACTCCAGATTTA[A/C]TTGGGGACCTTTTTTGACATTACCAAACAATTCCA	M
AX-566152014	Affx-1240523157	Rubus argutus	Ra03	38748130	AAGGATGAGAACACTAGAGAGGTTTTGTTTGATGA[C/T]TTTTCTTTAGCCTTCAAAGCAGTTTGGTCTCTTCC	Y
AX-566152017	Affx-1240523158	Rubus argutus	Ra03	38783176	TTGTACTCGAAGCTCTGCGCCAATCGGCTCCTCTC[G/T]CCGTTCAAACCCTTCAATTTCACGAACAACGGGTC	K
AX-566152026	Affx-1240523163	Rubus argutus	Ra03	39091564	AGGAAATTAACCTCTTCTCCTTTCTTATTTTGGAG[A/C]AGAATATATTACTAATTAAGCTACTCACAGCTTCT	M
AX-566152032	Affx-1240523166	Rubus argutus	Ra03	39128894	CTTAGTAATTAATATATTCTGCTCCAAAATAAGAA[A/G]GAAGAAGAGGTTAATTTCCACGTGTAATATAACTT	R
AX-566151326	Affx-1240523167	Rubus argutus	Ra03	39160468	TCCAACTTCTCCTTCTCACTGTCTGCCAATTACAT[C/T]CACAAGCCTTGTCTTAAATTGGTTATTGAACCAGA	Y
AX-566151328	Affx-1240523168	Rubus argutus	Ra03	39186357	GGATCTGAAGATGAATCTGTCATCGAACTCCTGAC[G/T]TGCCTTGAAAGTGAATTTATGATATACAGAAAGAA	K
AX-566152041	Affx-1240523170	Rubus argutus	Ra03	39260503	AATCGGAGAATGGCGGAGTCGTCGAGCAGTGGTCT[A/G]ACGTTCAAGCTTCACCCTCTCGTCATGGTGAACAT	R
AX-566152045	Affx-1240523172	Rubus argutus	Ra03	39436367	TTAGTGGCCTCCTCAGCTCCTTTTGGATTGGCTTG[A/G]GCTAACATCATCAGATCATGGACAGCTTCACTCAA	R
AX-566151338	Affx-1240523173	Rubus argutus	Ra03	39520239	AAGTTCAGATCAGTAATGTCAAGTTCAAGAACATT[C/T]GAGGCTCATCTGCAACTCTAGTTGGTGTCAACCTT	Y
AX-566151340	Affx-1240523174	Rubus argutus	Ra03	39550482	TTTGTTGATGTGTAATTTATCTCTTGGTCTTAATT[C/T]GCTGCATGCAGGTCACATTAGCTTCTACTTTCCTG	Y
AX-566151342	Affx-1240523175	Rubus argutus	Ra03	39570854	GAAAATCGTCCCTTGAAGGAGAATTAAGTCAAATA[C/T]TTCAGGAAGATGGATTTTTCAGTGAGACTTTGAAT	Y
AX-566152053	Affx-1240523176	Rubus argutus	Ra03	39576099	CATGCTCTGGCTCCAAGGTGAACCACTCCCTTCAT[A/G]TCCGAAGGTCGACAGTGCATATTGAAATCCAGACA	R
AX-566151346	Affx-1240523177	Rubus argutus	Ra03	39603291	CATTAAGGAATCTGACACTGGTCTAGCTACTCCTA[C/T]CCATTGGGATCTTGTTTCAGATGGAAAGATGATGA	Y
AX-566152060	Affx-1240523179	Rubus argutus	Ra03	39688078	CTTATATGCAGCAACACGAGCTTGAGGCGAGCCAC[C/T]CTTGGCAGTTCCATTGCCATTGCCAAAAATACTTA	Y
AX-566151353	Affx-1240523180	Rubus argutus	Ra03	39712417	CTATTTTTCTGACAGGCTCATAGCAACTCAGTCTC[A/G]TGATCATTTCACTCAAAGACCTCGAGAAGGAAGGT	R
AX-566152065	Affx-1240523181	Rubus argutus	Ra03	39712746	GTACCATCTTTCTTTCTTCTTCTGTCTACATTGAG[A/C]TCTAAATGGAATTCTTGGTGTATAACAGTGAGTGT	M
AX-566152067	Affx-1240523182	Rubus argutus	Ra03	39834845	ACATACCACAGTCACTAGATTTATATCAAAAGACG[G/T]AGGCTTAATGATCCCTACATTATCAAGTTACTGAG	K
AX-566152069	Affx-1240523183	Rubus argutus	Ra03	39881976	GAGCTGCAGTTGGTGAGGATCTGGTTGCCATGACA[A/G]AGTGTCGTCTACAAGCGAGAAATTTCATCACTCAT	R
AX-566151361	Affx-1240523184	Rubus argutus	Ra03	39914779	ATCCTTTAAGCCAACGACAGGTGTAGTAGATGCCA[C/T]AACAACAGCATAACGAGGTGCTGTAGCTCCTAACT	Y
AX-566152073	Affx-1240523185	Rubus argutus	Ra03	39922363	ATGGTAGCGATAGTGGCGAATTTGGCACTGGGTAC[A/G]GAAGTTTTGTCAGCAGTAGCTTAGGTGGCTATAGG	R
AX-566152076	Affx-1240523187	Rubus argutus	Ra03	40003054	TCTGCTGCGGCGGCAGAAGGCTTGGTCTTTGGCTC[A/G]TTGCCTGGCACGTCTATTGCATGAGACTCTGGCGT	R
AX-566152078	Affx-1240523188	Rubus argutus	Ra03	40054395	TTCATTGATACCATTTTGTACTGTTTGGGGTATTC[A/G]CATTCAGCGTTTGTAATAACAGCCAAGGTATCCGA	R
AX-566151371	Affx-1240523189	Rubus argutus	Ra03	40060990	CATTTCCAAAGAAGTACAATCAAAACACAAAGGCT[C/T]TTCTCAGTGGGGTTCATATTCTACTCGACGTGACC	Y
AX-566151373	Affx-1240523190	Rubus argutus	Ra03	40138283	AGTGATTTGCTTGTAGCTTCTGACACAAAACAAAA[A/G]ATGCCTCCATAAAAGGTAGCAGTCTCTGGGTTCCA	R
AX-566151375	Affx-1240523191	Rubus argutus	Ra03	40165155	GTGCTCCAACAACGGATGAAGAAATCCCAAACATC[A/G]CTGTCGTCAGCATTTGCGTTATTATGTCCACAAAT	R
AX-566151377	Affx-1240523192	Rubus argutus	Ra03	40250340	TGAGAGGTGATTGGAGAACCCATGAGAAGAATTGT[A/G]GCAAGCTATGGTACTGCACTTGTGGCTCTGATTTC	R
AX-566151379	Affx-1240523193	Rubus argutus	Ra03	40262655	CAATTATAACACCCAAAGGCTCAGCAAAACCAGAA[A/C]GTGTCGCCAATTTGAACGCCTGCCATTTGCTGGGA	M
AX-566152091	Affx-1240523194	Rubus argutus	Ra03	40268193	ATACTTTCGTCAGCCTTGAGATTTACATAAGTGAA[G/T]TGTATTCAGTTTGAATTTTGTGGTGTAATTTTCAA	K
AX-566152092	Affx-1240523195	Rubus argutus	Ra03	40292408	AAGAGAGCCAGTTGTTTGAATTCATGGAGCCCATT[C/T]CTTTGATTTTTATCCCTTAAATGCTATTCTCGTCT	Y
AX-566152094	Affx-1240523196	Rubus argutus	Ra03	40390736	GTCGTGGTAACAATTATGTCTCAGGTTTCCCCATT[A/G]GTTCATGGGAAGAGTCTTCACTTTTGGCGGATGAT	R
AX-566151386	Affx-1240523197	Rubus argutus	Ra03	40412900	TCCCGGGAAACAAAAAGAGCTCGACAGAAATGATA[A/C]TCCAACAAAGGATTAATGGATTATGTTACTGAATA	M
AX-566151390	Affx-1240523199	Rubus argutus	Ra03	40520679	GTGGATTACAAAAATGAACAGAAAAGGTATCCAAA[A/G]CTCTCAGCACACTGGTTCAAAAATTTCCTCAAAAA	R
AX-566152102	Affx-1240523200	Rubus argutus	Ra03	40590906	AGAATTCGGTGACAGAGTTAAACATTGGATCACCT[A/C]GAATGAGCCCCATAGTTATAGTCGTAATGGTTATG	M
AX-566151394	Affx-1240523201	Rubus argutus	Ra03	40632423	CATTGGCACCGGGACGTTGTTCTGCTTGGCTAAAC[A/C]CCAACTGCACTGGAGGGAATTCAGCGACAGAGCCA	M
AX-566152106	Affx-1240523202	Rubus argutus	Ra03	40697407	AGTATAGATTGGAGAACCCCTTGTTCCTTAATTGG[A/C]GGCAAGCTAATGCCTTCACTGTAAAGTGAGTCTAT	M
AX-566151398	Affx-1240523203	Rubus argutus	Ra03	40731030	CATTTCTATTCTTCAACTCATAATTAGCATTTCTA[C/T]CATCAATAGTTCCGTCAAGCATCATCAACCTCCCC	Y
AX-566151401	Affx-1240523204	Rubus argutus	Ra03	40783882	AAATGTCAAGAGCGCAAGATGGTATTCTCAAGTAT[A/G]TGTTGAAGCTGATGGAAGTGTGTAAAGCTCGTGGA	R
AX-566151405	Affx-1240523206	Rubus argutus	Ra03	40936191	AAATCTTTGCCGTTTTCTGATTTAATTAAATCGCA[A/G]TCAACCAACTCTTCTAGTGTACCAACTGACTTTGC	R
AX-566152117	Affx-1240523207	Rubus argutus	Ra03	41041646	GGAAGCTTTCCAGGAATCGTGGCCGGATTGTGCAG[A/G]AAGAAACCATTGTAGAAGATTCCCCTGAATATGAT	R
AX-566152123	Affx-1240523210	Rubus argutus	Ra03	41094349	CAGGTAGATTTGGGGCTATTGCCAATGCTAAGATT[A/C]GTGTAGATGCTTCACTCGCTGGAGCCATAATTGGG	M
AX-566152125	Affx-1240523211	Rubus argutus	Ra03	41097432	TCTGTAGGTGTGGGCTAGCGAGACTGACCTTTGGA[A/G]TTCAGTAATGCTAATTCCAGAGTATTGTCCCGCAT	R
AX-566151416	Affx-1240523212	Rubus argutus	Ra03	41218950	GGTGTAATAAACTGTGGAATGCAGTACGATTTGCT[A/G]TGAACAGACTTGGGGATGATTATGTTCCACCCTCA	R
AX-566151418	Affx-1240523213	Rubus argutus	Ra03	41270574	TGCGAATACAGCTTGCCGCATACCATATTGGTTTC[G/T]ATATGAGATCTCCTGCTAAGGCAGTTGCTGTGGCT	K
AX-566151420	Affx-1240523214	Rubus argutus	Ra03	41300562	CCATGCCGAGGGTGGTTTTCACAGTATCAACAGCA[C/T]CTTGGGCCATGTTCTTCACCTGCGCCCCAGTCTGC	Y
AX-566152132	Affx-1240523215	Rubus argutus	Ra03	41418492	AATCAAATTTTAAACTAAAAGGAATACAAATCAAA[C/T]CTGTTTAGGACACTCAAATTTTAAGACATTATTGG	Y
AX-566151426	Affx-1240523217	Rubus argutus	Ra03	41508263	TTCTGATTTGAGCTATTTAGTTCTACTTATGTTTG[A/G]TCAAAGGGAGGGTGTTAAAAGGTCAGAACTGTTTA	R
AX-566151430	Affx-1240523219	Rubus argutus	Ra03	41564683	GAAGATAACACCCATGCCCTTGTTGAATGAGAGTG[C/T]AATCAGCTTGGCCTTGCCCACAAGCCCAGTTTAAA	Y
AX-566152142	Affx-1240523220	Rubus argutus	Ra03	41564898	ACTGGCCCTGGCCTCTTGTCTTCATTGAACAACTC[A/G]TAAATGTAAGTGTTGATGGGAAAAGTTGGATGGCT	R
AX-566151434	Affx-1240523221	Rubus argutus	Ra03	41571603	ATAGTTGACTTTAGGCAGTCCTCTGTTCAATTTCA[C/T]GAATTTATGAGAAATTTGAAAAGAAAAAAAAGAGT	Y
AX-566152145	Affx-1240523222	Rubus argutus	Ra03	41607891	CTCGAAGAAGGATGGTTCTTACTATTGGAAGTGTT[C/T]CATAAAAGGTCGGAAAAGTATTCTGCATAAGAAAT	Y
AX-566151437	Affx-1240523223	Rubus argutus	Ra03	41621060	ATGAGCTTCTTACTCAGGTGAGTGTTCCAGTAGTT[A/G]TTTATCTCATTGTCCGTACGCCCCGGAATCCTCCC	R
AX-566151440	Affx-1240523224	Rubus argutus	Ra03	41635496	TCCCTTCCAATTCTCCACTCTCTTTGAAGATCAAG[A/G]ACCTCCTCAACCACAAAAAGAGCTTGAAACAGCAA	R
AX-566152151	Affx-1240523225	Rubus argutus	Ra03	41683092	ACCTGAAATCCCCAAAAAAGAAAGAAACAAAGAGA[G/T]AGAATCCAACCCATTTCCCCTCTCTCTTTCCTGAA	K
AX-566151443	Affx-1240523226	Rubus argutus	Ra03	41712581	GCGTTGGGCACCCACTAGCCTCAATTGCCTAGAAT[G/T]GCAGTAGCATGATGGTGAATTCAGGGGAAATGGGT	K
AX-566152154	Affx-1240523227	Rubus argutus	Ra03	41751014	CCTCATACTCTTCATATGGTTCATCTCCTCCTCCT[C/T]CACTTTCGGCTGGTTTCGATGTTGGAGACTCCGTT	Y
AX-566152156	Affx-1240523228	Rubus argutus	Ra03	41780960	GGCGAGAGGCTCAAAGAACCAAAAGGGTTTTGCCC[C/T]TAGTGCATTAGCTATCAAGGGACATAATGTGCCAG	Y
AX-566151450	Affx-1240523229	Rubus argutus	Ra03	41786616	GATGAGTTGAACAAAGGACCTAGAGGTAAGAGTTA[C/T]AAAACCGGGGTCAATATGCCGTTGAATAAAGCTAA	Y
AX-566151452	Affx-1240523230	Rubus argutus	Ra03	41832897	GGTTGTAGTGGATCTCCCAACCTTAACAGAGAAAG[A/G]CAAAGAAGACATCCTCAAGTGGGGAATTCCAAATA	R
AX-566151454	Affx-1240523231	Rubus argutus	Ra03	41943471	CCCAAAACTCCTCAAAGCGAGAACACAAAAGCCTG[C/T]CCCTCCATCCTTGGCAATTGTGAGGGTCTCTGCTG	Y
AX-566151456	Affx-1240523232	Rubus argutus	Ra04	3129	TCAGGGCTATTTATATCAATTCCCTTTTGCAGAAC[A/G]GGCAGCAATATGTTGTAGCAAATGGGTGATTGGTA	R
AX-566152168	Affx-1240523234	Rubus argutus	Ra04	147750	TAGTCAATCTTGAATTGCAGATTGATCCCCTATTC[G/T]TGGTCCTGCACCGTCTTTTGTGGCTATCTTGTTTC	K
AX-566151462	Affx-1240523235	Rubus argutus	Ra04	170190	CTTCCAACCTTTTGGGATGGTGAAGCCGTTGAAGA[C/T]GAAGTCTTGCAACGCTTCCCTAAATGCTCCTTGAA	Y
AX-566152174	Affx-1240523237	Rubus argutus	Ra04	347631	GAAGCAAACCCTATTCATCACGAGCTCGCACTAAC[C/T]GAGAAGAATGATGTATGGATTGAGTCCCAACCTCT	Y
AX-566152177	Affx-1240523238	Rubus argutus	Ra04	347677	ATGTATGGATTGAGTCCCAACCTCTAATCTCTTTC[C/T]TGGAAAACCCACAACCTGCTCAAACAGACCTCGAA	Y
AX-566151472	Affx-1240523240	Rubus argutus	Ra04	459054	CTTGTTTTTCTTGGATTTCATAGAATGGATCCAGA[A/G]ACCAGAATCGAAGACAACAAGTGCTCCTATCTCTG	R
AX-566151476	Affx-1240523242	Rubus argutus	Ra04	590886	TTGTTCAGGAACCTCATTGCATTTGAGCAATGCTA[C/T]CATGGTTATTCAAACGAGATAACATCCTATGCTAT	Y
AX-566152186	Affx-1240523243	Rubus argutus	Ra04	767131	GCAGACTGAGTGGAAAATCTAGAGTCTGGCCGATC[C/T]GTTTGTGCGTGATTCGAGTAGCTATTTCTGCTCTT	Y
AX-566152189	Affx-1240523244	Rubus argutus	Ra04	851979	ACAGCAAACTTTGGACTCTTGCATTGAAGTGGGAA[A/G]TTTCGGATCATTAGATGGAGAAATTGATCAGTTGA	R
AX-566152191	Affx-1240523245	Rubus argutus	Ra04	917174	TGCAGAAATTTCTGAAATCTGCTGCACTGTTTCAT[C/T]CTTTCTATTTGTTTTATTAGCTATTCTCGTTCAAA	Y
AX-566152193	Affx-1240523246	Rubus argutus	Ra04	1225907	ACGAGATTGAAGGAAATGGAGGTGAGTTTGATGGC[C/T]GATGTTTCAGATTGCTTGGACAAGTACAGAGTGTT	Y
AX-566152195	Affx-1240523247	Rubus argutus	Ra04	1286893	CGAGCCTCCCTTCTCACGTCGGGCGTTTAGTTCGT[C/T]CAGCCAAATCTGATCCTTCCTGATCTCTTTCACAC	Y
AX-566151489	Affx-1240523249	Rubus argutus	Ra04	1499188	AAGATTGGACTAAAAACCAGATTGAGAAGTTTGAG[C/T]AATGGGGATCGCTGATGCCGTGGTACAAGATGCAG	Y
AX-566151491	Affx-1240523250	Rubus argutus	Ra04	1555049	GCGACCACAAACATTCAGCAGCTGCAGAGGTGCAA[A/G]GAGGAGCTGGGAAAGCGAAACATGGAGCTCGAATC	R
AX-566152204	Affx-1240523251	Rubus argutus	Ra04	1601391	CCAGAGCAACAGTTCCACCTATAACTATCCATTTC[C/T]AATCAATACCATTATCATTATTTTGTCTCTCATTG	Y
AX-566152210	Affx-1240523254	Rubus argutus	Ra04	1689097	ACAAAAGCATATTAAACAAAACTATGATAGTCATG[A/G]ACTATTATCCTCTCTAGCTCTAATTAAGAGAAAGC	R
AX-566151502	Affx-1240523255	Rubus argutus	Ra04	1717373	CGGATGACAGGCCACTAATTCCACTGCTACTGGGT[C/T]CTGTGGGAGGATGGACTTCTGATGTGTCGGTGTCC	Y
AX-566151504	Affx-1240523256	Rubus argutus	Ra04	1762951	TTCCATTTTGTAATAGTTATAAAATCAAGTGCAGG[A/G]CCCCAGAGGCTTACTTCTCTGCATTAGAGGATGAA	R
AX-566152216	Affx-1240523257	Rubus argutus	Ra04	1813995	AAGTCATTTTTCTAGATCTTCACATGGCTGAGTTG[A/G]ATGGTTTTGAAGTTGCAATGAGAATTAGAAAATAT	R
AX-566152218	Affx-1240523258	Rubus argutus	Ra04	1837064	TTCATATGCAATTTGAGCGAGACACGTTGGACAAG[A/G]TATTTTCATAGTAGTTTGAGCAATACACATAGTAC	R
AX-566151511	Affx-1240523259	Rubus argutus	Ra04	2001228	GTGCCACATTGGGATCATACCATAGCTAGGATAGA[G/T]TGCCATCTTGCTTGCCCCAGGGTGATATGCGGCAG	K
AX-566151513	Affx-1240523260	Rubus argutus	Ra04	2040427	GAACTGCCAAATAGAGCTGTCTATCAGCAGATGAA[C/T]CCATTGAGAAAGACCTCCTTATGGGTTGGATGAAG	Y
AX-566152223	Affx-1240523261	Rubus argutus	Ra04	2253188	ATCACTACCACTTCTTCTCTCGCTGATCACGACGA[G/T]GATCATAAGAAACCTCCCCACAAACCACCACACAA	K
AX-566152225	Affx-1240523262	Rubus argutus	Ra04	2284823	AATCCAATTGATGGGCTTCTTCTTCATGACGGTCT[G/T]CATGTTTGCCCTCGCTATTCCTTACCATCACTGGA	K
AX-566152227	Affx-1240523263	Rubus argutus	Ra04	2305816	GAGGTCGCTTCATTACGATTAGGATCATGCCCATT[A/C]TCTGGTAGTGGCCGTTCTTCTTGTGTTAATCTGGT	M
AX-566151526	Affx-1240523266	Rubus argutus	Ra04	2329253	TGCACAAAAATAACAAAATCACATCATCAACATGT[C/T]GCACTTCCAATCTCACAAGCCAATCTGCAGATCCA	Y
AX-566151527	Affx-1240523267	Rubus argutus	Ra04	2395264	GCAACTTGAACGCCTTGAAGAATCTGTTCGTCTCC[C/T]GAGATTTTGATGTACATACTATTAGTCTATTGGCT	Y
AX-566151531	Affx-1240523269	Rubus argutus	Ra04	2657119	GACAAAAGTACACATCATAGTGATAGGGATGACAA[C/T]CCAGTAATTGAGAAAACTGTTCTGATGCTTGAGAA	Y
AX-566152242	Affx-1240523270	Rubus argutus	Ra04	2838045	TTCTAAATGTCTGATCGATATGATCTGTTCGATTT[C/T]ATGCCAATACTGATTCAAGCATCTATTTTCGGGAT	Y
AX-566152251	Affx-1240523274	Rubus argutus	Ra04	3048439	CCAACTTGAGCTGTTCCTGCTGCTGCCGCTGGTCA[C/T]AAAAGACCATTACTCGCTCATGTTTCAAGAGATAC	Y
AX-566152252	Affx-1240523275	Rubus argutus	Ra04	3093746	TGGCATCTTTTCTTAACACATGATAAAAGGTAGAG[C/T]ATGGAAATTGTATTATGCAGTGTTTTGGTTAACAT	Y
AX-566151545	Affx-1240523276	Rubus argutus	Ra04	3225985	TCGTATGCTTCTCAACAAAATCAGAGATGGAAACT[A/G]CCTTGCAATCTCTAGATGGAGTGGTATTGTTTCCT	R
AX-566151547	Affx-1240523277	Rubus argutus	Ra04	3287899	CAAACTTTGATAACACAACAACATCTCCACTACCA[G/T]ATGCCAACTCTCCAAGGTCTAGTACAACCATTATG	K
AX-566152258	Affx-1240523278	Rubus argutus	Ra04	3412496	AGACTCTTCTCATCAACCAGCTCCCTAATCAAGGC[C/T]TCCATCTGACTAATGTGGCTGATGGTAAACATAGG	Y
AX-566151550	Affx-1240523279	Rubus argutus	Ra04	3437283	TGGAAAAGATTTGAGCCTGTTCCCTCGTGAGAATA[A/G]CTCCTGTATACTCGCATATAAAAGCACCGGCATGT	R
AX-566151552	Affx-1240523280	Rubus argutus	Ra04	3500251	GGTCCTTGGACTTCTGAGGAAGATAGATTGCTTAT[A/C]GAGTATGTAAGGCTTCATGGTGAAGGAAGATGGAA	M
AX-566152263	Affx-1240523281	Rubus argutus	Ra04	3581609	GTGCCTTCCCAGATGGATGGTATGGCAGAGGGTTC[C/T]TTAGATAATGCAGACTGCAACGAAGTGAGCAATTT	Y
AX-566152265	Affx-1240523282	Rubus argutus	Ra04	3589761	CTCCTTGAATGTAAAGACCATCATGTCCCTTTCAT[A/G]TGCTGCACTCTCCTTCTTTCTCTCACACACCATCT	R
AX-566152269	Affx-1240523284	Rubus argutus	Ra04	3788820	ACTGTAAATGGCGCCACTGGTCTCCCACTAGGAAC[C/T]GGCCTATCTGGTACAGCTTTTGCAGGAAATCAGAA	Y
AX-566152271	Affx-1240523285	Rubus argutus	Ra04	3813291	AAGCGAAGTTTTGGGGCAGCAGCAGCTGGTTAGTT[A/G]CCAACCTAACAACAAGCGCAAAAAGAAAGACACTG	R
AX-566151568	Affx-1240523288	Rubus argutus	Ra04	4144087	GAGGAGCAGAAAGTCAAAGAAGAGCTGCAACAACG[A/C]AGAAGATGGCAATCATATGGCTTCTCAGCTGCAGC	M
AX-566152279	Affx-1240523289	Rubus argutus	Ra04	4149105	CTGAAAGCTTACCCTGCAACACTTCATCAAGAACT[A/G]ATTGTGCCTCTGCATAACGGGCTTGCTTCATCAGG	R
AX-566152283	Affx-1240523291	Rubus argutus	Ra04	4392693	ACTCAGTCCCATCCTCCCTAGTAATCTTCGGCCTC[G/T]TAATTCCCCAGTAATTCGAAACAACAACGCTATCA	K
AX-566151576	Affx-1240523292	Rubus argutus	Ra04	4497482	CCAAGTCGGAGCAATCCAGTGTTATTGCTTGCTCA[G/T]TTGCTGAAGTTCCGGTGAAGCCACTGAATTGTACA	K
AX-566151578	Affx-1240523293	Rubus argutus	Ra04	4565288	GGTTTGCTATTTACCGATTGGAAAAGGACTAAAAG[A/G]AAAAGTAAGTTACCTCGATGAAGACTGTTTTCAAA	R
AX-566152289	Affx-1240523294	Rubus argutus	Ra04	4587013	TCGATGATGAGAAACTGAGCAAGATTGATGAGCAG[G/T]TCTTGTGGGAATATCAGCTATCATGATAGTTATGG	K
AX-566151587	Affx-1240523297	Rubus argutus	Ra04	5096356	TGGACAAATCTTTGTGATATATTTGGGAAGTGCCT[A/G]TCTCCTTTGGGGTCGGCAATGCATTACTACAACTT	R
AX-566151589	Affx-1240523298	Rubus argutus	Ra04	5209839	GCCGGATTTAGAGGGTGCTGTGTTGCACTTGTAGA[C/T]GCCGATCTTGCAGCTGAAGCTGCATCATTTGTCAG	Y
AX-566152298	Affx-1240523299	Rubus argutus	Ra04	5328949	GAAGAATTATTCATTCACAAAGCCACTGGGATTTA[C/T]CATGCTTATTGTCTTGTCTTTCCTCACGGTTCATG	Y
AX-566151593	Affx-1240523300	Rubus argutus	Ra04	5331660	ATAATACTTCCTGGACAAACAATGGATGTCCTACT[C/T]GAAGCAAATCAGCCTCTGGGCCAGTATTACATGGC	Y
AX-566152301	Affx-1240523301	Rubus argutus	Ra04	5643727	ACTACTTCATCTTTGTTCAGATCATGCACAACTTG[A/G]TCCATTTCCTCCTCCCACATGTTGCTATAATGTTG	R
AX-566151597	Affx-1240523302	Rubus argutus	Ra04	5657793	ATTCGAAGACTTATCACTGGAAATTGACTCGGACA[A/G]AGTAGTAAAAAGGGAAAGACTGATTGTGGGTCTCT	R
AX-566152305	Affx-1240523303	Rubus argutus	Ra04	5709939	ATGGAGGTAATAATTTGATTTTTCTTGTTGTTTCC[A/C]ACAGATTAAAGTGCAATACATCTGAACTTTTGCAA	M
AX-566152310	Affx-1240523306	Rubus argutus	Ra04	6182633	CTCGTCATCATTATATTCCCTTGCTGGGGCAGGTG[A/G]AAGCCAATCGGAAATAGCCTTACAACCTCTTGAAG	R
AX-566152312	Affx-1240523307	Rubus argutus	Ra04	6270592	GAAGCAATATCAGAATTTGATGACTGTCAGTTTCA[A/G]GCATCAATTCTAGAAAATCAACGAACAATTATTCA	R
AX-566152314	Affx-1240523308	Rubus argutus	Ra04	6363338	GCAGGTCAGAGAAGAAGAAGGGATCCCTGAGTTGG[A/G]AGAAATTGAAACTGAGCAGGAGGATTGCAATAATG	R
AX-566152316	Affx-1240523309	Rubus argutus	Ra04	6519379	TATCATATGGAAAAACATCAGTAGGTAACTTAGCA[C/T]TGTATGCTCTTGCTGCTATTTTCACATTCTCCATC	Y
AX-566152318	Affx-1240523310	Rubus argutus	Ra04	6626942	ATGACACTAAAGATGGGAATCGAAACTCGCCTGCG[C/T]GATAAAATACCAGAGATTATGGAAGTGGAGCAGAT	Y
AX-566152321	Affx-1240523312	Rubus argutus	Ra04	6691522	TGGAAAATAGCTCTACTGGTTAACACTGCACTGAT[A/G]ATGACACTCAATCCGGGTTCTGTAAGAACAATGTC	R
AX-566151618	Affx-1240523313	Rubus argutus	Ra04	6735936	TCTTTGAAACAGAAGCTCCAAACAAATTGTCTCAA[C/T]GGTAAGAGATTTCTGGTACCTCATCCTCGTGTTTC	Y
AX-566152324	Affx-1240523314	Rubus argutus	Ra04	6836404	GTCAGGCCAGGTTTTGATCTATGCCACTTGGCCAA[C/T]GGACTCATTATCTCTGGATGGTTGATTATGAATGC	Y
AX-566152326	Affx-1240523315	Rubus argutus	Ra04	6892311	CAGATGGCTATCAACCGGGACTCCACTCCTCCACC[A/C]AAGATCGGCAAGATTGGGCCTTACACTGTGTTCAT	M
AX-566151624	Affx-1240523316	Rubus argutus	Ra04	6920411	AAATGTACATTCGTAGTGGTAATGCCATGAGAACT[C/T]TGTTGGATGCCTAAGCTAATCAAATGGCTAACAAT	Y
AX-566151628	Affx-1240523318	Rubus argutus	Ra04	7007225	TTAGATTCCAAGTACTTTATCATGACAGCTTGGGC[A/C]GTGGCTGCGTTTTCTGAATCTGGCCATACCTCAAC	M
AX-566151630	Affx-1240523319	Rubus argutus	Ra04	7016131	CTTTCTGAAAAGGTGTCTATAAGTTGTCCTGCAAG[A/C]GATGCTGGATCTTCAATAAAGGTATCTATAAACAC	M
AX-566151635	Affx-1240523322	Rubus argutus	Ra04	7200897	CCTGGTCTGCCAGCTTTCGCAATTTTGCCCATTTT[A/G]CACCTACTGATCTTGGGAGACCATCTCCTTTTAGC	R
AX-566152341	Affx-1240523323	Rubus argutus	Ra04	7433994	TACAAGAGTCGGTCCTGGTTTTTCCGGCGAATGTC[A/G]TTGGCCTTGTCCATGATGAAATCCAAGTAGGAGTT	R
AX-566152343	Affx-1240523324	Rubus argutus	Ra04	7657522	GGCTGGTTGCGGCCAAACTAAGAAACCCTAGCAGA[A/G]CTAGGTCACATAGAAATTTTTATATATATAATTAA	R
AX-566151641	Affx-1240523325	Rubus argutus	Ra04	7720287	CCTTACATTCTTCACACCAATGTGTTCACCCAAGG[C/T]AAAGGAAACAGAGAGCAGCAATTCTATCTCTGGTT	Y
AX-566152347	Affx-1240523326	Rubus argutus	Ra04	7750771	GGGAACTCGAGCGGTGAACCGTACACCCTCCACAC[C/T]AATGTGTATAGCCAAGGCAAGGGCAATAGAGAGCA	Y
AX-566151646	Affx-1240523327	Rubus argutus	Ra04	7753284	TTCTCATCGCTTGGCTCTTCAGGAATGGAACACCT[C/T]TGGACTCTTGATTCTTGAACTCTCTAATGGGAGTG	Y
AX-566151648	Affx-1240523328	Rubus argutus	Ra04	8068508	ATCTCCACAAGCAATCCAGTGGACTCAACTATTGT[A/G]GCGGCAAAGGCTGACGGCATAGAGCAGCAGGTTAA	R
AX-566152354	Affx-1240523330	Rubus argutus	Ra04	8259832	GAGGCTTTAGAGTTGCACAAGATAAAAAACCGCCA[A/G]TGGTCTATTTTTAAAACTTCTGCCATAAAAGGGGA	R
AX-566151654	Affx-1240523331	Rubus argutus	Ra04	8520054	GACAATAATTATAAATTCTATTTAGGCAATGTCTG[A/G]TTTCAAGGGTTCTTAAAAATTAAACTGGTACCGTC	R
AX-566151658	Affx-1240523333	Rubus argutus	Ra04	8753785	TCTCTGCTGAGGTATTCTTTGCTGCAGTATCTCAA[A/C]TGCCATTTCCAATTATGTACGAGTTTATTCCTAAA	M
AX-566152363	Affx-1240523334	Rubus argutus	Ra04	9058369	ACAAGTGGAATTGATGCCCCTTGGCGCTTCAACTG[C/T]TCACTCACATCATCAGGATCCAATTGTAGGAAAGT	Y
AX-566151664	Affx-1240523336	Rubus argutus	Ra04	9486245	GCCGAGGAACTATAGATCTCTCCCAAGAAGCCTTT[A/G]CTGCCATTGCTAATCCTGATGCTGGCAAAATCCAG	R
AX-566152368	Affx-1240523337	Rubus argutus	Ra04	9617868	ATGTTTGGCCTCCAAGTCTGTCCCTCCAATCACCT[A/C]ACCAAGCTTCATTTATGTAATTAATCAATTGTATT	M
AX-566152370	Affx-1240523338	Rubus argutus	Ra04	9620875	ATACTTTTGTGGTTTGGTATCCCAGGCGTGCAACT[A/C]TGATTTAAAAGAAGTGTCATAAGATTTGTTTCTCC	M
AX-566152372	Affx-1240523339	Rubus argutus	Ra04	10364233	GTTGGATCAAGCTTGGGAAGCCAAGGAAAAGCTTT[A/G]AGGACACCGTTAGGTCAATCTTGATAACAGTGCAC	R
AX-566152374	Affx-1240523340	Rubus argutus	Ra04	10431859	TACAGTGGGTTGGAGCATGTCAATGTGGGTAGTGG[C/T]AAGGAGGTCACTATTAAGGAGTTGGCGGAATTGGT	Y
AX-566152376	Affx-1240523341	Rubus argutus	Ra04	10518885	GCAATGACCACTGGATTATCAAACTCTGCTTTCTC[A/G]TGCAAACTCTGGATGCCATGGAGAAGAAAGTCCTT	R
AX-566151675	Affx-1240523342	Rubus argutus	Ra04	10631183	AGAAATCGTGATGAATTTCCTTTAAAAGTTGCATC[A/G]ATTGTGAAGTCTTTTCGAATTTCACACATATAGAA	R
AX-566151677	Affx-1240523343	Rubus argutus	Ra04	10699512	TTGTTCGTTTCACCTTTGTGACTACAGTTTTATTG[A/G]CTGCATTTGCATTATTAACTGCAGTCGTAGTACTT	R
AX-566152382	Affx-1240523344	Rubus argutus	Ra04	10814130	GCAGGTGTATATGTTTTGGCACCCATTAGAAGCTC[C/T]GGTGCTGTGTAATGAAAATTGGTTTTCAAAATTTC	Y
AX-566152384	Affx-1240523345	Rubus argutus	Ra04	10939412	CAGGAACTGTATCTGTACCAATAGGCTTTTCTTCA[A/G]TTTCAGGATGAACGTTTACATTATCTACAGATTGT	R
AX-566152388	Affx-1240523347	Rubus argutus	Ra04	11137828	TGCAGATTAGTTCTTGCTATCAGAAACAGAGTAAT[C/T]TTTCGATTCACAGTTGAGTTAGATGGTGTGAAAGT	Y
AX-566151687	Affx-1240523348	Rubus argutus	Ra04	11140105	CAGTTGTGGTAAGGTTAGTACTAAAGTAAAAGAAA[A/G]TATATATTCTCCAATAGACTATTTATTTGGTAATC	R
AX-566151692	Affx-1240523350	Rubus argutus	Ra04	11284420	GAGGCCTCAAGAGTAAAATAGAAATCCAGTGGTCA[A/G]ATATTATGGCTCTGAAAGCAAACTGTCCTGAGGAT	R
AX-566152396	Affx-1240523351	Rubus argutus	Ra04	11360131	ATGTCCATGACAAAAGTCACCTGCCTAGGATGCAG[C/T]CTTGTGATCGTGCAATTTCCAAGCTACTTGACTTT	Y
AX-566151696	Affx-1240523352	Rubus argutus	Ra04	11401890	AGAATCGTTGTGTGAAAATAATGGAAGGGCATCAA[A/G]ACAACTTTGAAAAGAACTTGTTGAAATGTAGCTGG	R
AX-566151698	Affx-1240523353	Rubus argutus	Ra04	11417293	GATCAGTTGCGTTCCGGGCCTTTATAAGGGCAAAA[A/C]AAGTCAGTTATGAGAGGTTTAGTTCATCATATTGG	M
AX-566152402	Affx-1240523354	Rubus argutus	Ra04	11502714	GTTTGCGCTGGTGAGGAGAATGGCCGAGTTGGGAC[C/T]GAAGGTGATATTAACAGCCAGAGACATGGAAAGGG	Y
AX-566151702	Affx-1240523355	Rubus argutus	Ra04	11539520	AAAAGTTGGTCATCACGGCCATCATACATCAAGTG[C/T]GCTGGCATAGCAATCTTCTTCCTCATCATGTCAGC	Y
AX-566152406	Affx-1240523356	Rubus argutus	Ra04	11562460	ATGAATGAATTGGTCTCTCCATGCTTTAGTTTTCC[A/G]TTCTTCTTTTCTTTCGCGCTTTTCTTCTCCAACCC	R
AX-566152407	Affx-1240523357	Rubus argutus	Ra04	11573707	CAGAAGTACTAAGCCTCGCACTCGGAGTAGTAATG[A/G]TTCTTTGATCTTGCGTCGTCATCCCCAATGGTTTC	R
AX-566151708	Affx-1240523358	Rubus argutus	Ra04	11586387	TGCTCCAAGGACTTCTCACCATCTCGAAACTCAAG[G/T]AGCGACCACTCATCGGCTGTGTTGAGTTTATCATT	K
AX-566151709	Affx-1240523359	Rubus argutus	Ra04	11599584	ACAGTAGCGGCTTCCGTCTTTGTGATCTTCGCTTA[A/G]TGGTTCTTCACGTACAGAGGCGGCGGAGATGGCTG	R
AX-566152413	Affx-1240523360	Rubus argutus	Ra04	11797261	AGTATCCTCAATGTAGATCTCTCATACCCCTTTTG[C/T]CCCCTCATGAATTTGATCGCTTCTTCTATTCCATT	Y
AX-566152415	Affx-1240523361	Rubus argutus	Ra04	11922620	ATATAACAAACACATAGACCAAATGAAGATGGCTT[C/T]CCAATTTCCAAAGAGTAAATCCCTATTCTTGACCA	Y
AX-566151715	Affx-1240523362	Rubus argutus	Ra04	11964943	ATATCTGTAAAACAATCACTTGCAACTGAATTTTG[C/T]AAAACCAACTTAGCCGAGTTGAAGCTGTAGAGACC	Y
AX-566152418	Affx-1240523363	Rubus argutus	Ra04	12340884	AGCGCCAGAGAGAAGAACGACGAGAGAGATACCGG[G/T]TGCAAGACAAAGCGCAGAAGAAAATGAGGAGACAT	K
AX-566151721	Affx-1240523365	Rubus argutus	Ra04	13503658	CTAGCTATCCAGTATGATATGCATTAGTCAACTAG[A/G]AAATACAGTTTGATCAGTATATGGTTATCTTTCAT	R
AX-566151723	Affx-1240523366	Rubus argutus	Ra04	14092578	GGTCGTGTTCTCCTCAAGAAAAGGAAGGTCCTGGT[G/T]CTTGATGAAGCTACTGCGTCTGTTGATACGGCTAC	K
AX-566151725	Affx-1240523367	Rubus argutus	Ra04	14497953	CCGTCTCTTTAGCTCTCTCTTTTTGATCTATGCAT[A/C]ATTGGACGGGTCTCACCTGCCGGTTGGCTGCTGCT	M
AX-566152432	Affx-1240523370	Rubus argutus	Ra04	14781830	TTTTAGACATTCATAGTCGGAAATGGAAGCATCCT[C/T]CTTCAAAGGAGTTAAAGTTGGAGCTTGCAGCTAGC	Y
AX-566151736	Affx-1240523373	Rubus argutus	Ra04	15151072	ATGAGAAGGCCATACGGCCACCATGTGGATGAATT[A/C]AGAGGCAGAAATGCCCTCCACAGTCCCGACAACAT	M
AX-566151738	Affx-1240523374	Rubus argutus	Ra04	15238591	TGAGCAGACAATGACGTTGCTTCTGTTTGCAAGGT[A/C]TGAACTTTCTGTTCAAGCTCCGCAATGTACCTCAT	M
AX-566152442	Affx-1240523375	Rubus argutus	Ra04	15715488	ATTATATCACTTGTCATCCTCTCGGCTGCATTTTT[C/T]TTTCAATCATCTGGTTCTTCAAGTGGAGTCCTTGG	Y
AX-566151741	Affx-1240523376	Rubus argutus	Ra04	15725613	TTTCGATTATTCTTGAACATGTTAGTTGAACAAAA[A/C]TATGCCATTATTAGTTTCAAGTATGATTCTGATAC	M
AX-566152448	Affx-1240523378	Rubus argutus	Ra04	16055293	TCAGTGATTCTAAGATTGGATTCTGTTGCTAGAGT[A/G]TCAATGTTGAGAAAACGCATAAAGGCAGCAGAGGA	R
AX-566152450	Affx-1240523379	Rubus argutus	Ra04	16082340	CGGATTATCCAAAATCCCCAAACCCCTCTTCTTCC[C/T]CACACTAACCTCCTCTGCTTTAGGCTTGTCTATCA	Y
AX-566151749	Affx-1240523380	Rubus argutus	Ra04	16256362	AAAGATCTCCAATGTACCGCAATCAATTAGCTTAG[C/T]TCCAAGCAGCTCTAGTCTGCATATTTATAAATCAC	Y
AX-566152454	Affx-1240523381	Rubus argutus	Ra04	16614090	ACGACAGCGTTTTGCGCATCCTCTTCAGCATTTCT[G/T]AGACTCAAACTGAACCTCGGCTCGATTTGCTACAG	K
AX-566151753	Affx-1240523382	Rubus argutus	Ra04	16801137	GAGCTGCACAAAAGGAAAATAAAAGTAAAGTTGCA[A/G]TAAAGGAAGAAGCTGCTGACTGAACACCCCCTTCC	R
AX-566151755	Affx-1240523383	Rubus argutus	Ra04	16841522	ATGATGTACATGTCAACGTACTCCACTCCAAGATT[C/T]CTACGTACATTAGTTAATTGCATCGATCAATTCTG	Y
AX-566152460	Affx-1240523384	Rubus argutus	Ra04	17469354	TGGGGTAGGGGTACCTTGACCTTTGTCTTTATAGG[C/T]AGCTTCTAAACATTCCTTGGCCCTGTGAACTTTTG	Y
AX-566151759	Affx-1240523385	Rubus argutus	Ra04	17607453	CTCAGAGGGCAAAAGCATCTTTTAAAGAACATCAG[A/G]AGAAAGAGGACATTTCATAATATTCCTCATGCTTC	R
AX-566151761	Affx-1240523386	Rubus argutus	Ra04	17946389	AACTGGAAGCTATAACTCACAAGGTGGCCCTAATG[C/T]TGGCCATGGAGTAACAAGGTTGAAGTCCCAGTTGA	Y
AX-566151764	Affx-1240523388	Rubus argutus	Ra04	18026275	TCCTAGCCCTAGCAAACCAAATCCAGCACAGAACA[A/G]GCTTCAAAATCACCATTGCCACCACCCCACTCAAC	R
AX-566152473	Affx-1240523390	Rubus argutus	Ra04	18546886	TGCTATGTGGATGGATTTTGATTTCTATTCAATAC[A/G]AGGTTGAAATGTGTGACCATGTAATTTGTAAAATG	R
AX-566151772	Affx-1240523392	Rubus argutus	Ra04	18917412	ATGCTGAAGATGGATTAGAAGGGCTCTATAAATCT[A/G]GTTCTGAGATGTTTGGCTTCTCTACACCTGAAGTT	R
AX-566152479	Affx-1240523393	Rubus argutus	Ra04	19020773	CAGAGATTGTCCTCCCAATTCGATGAATGTCGAAT[G/T]TGAAATTGACTCGGAGGCTTGACAATCTTCAATCC	K
AX-566152481	Affx-1240523394	Rubus argutus	Ra04	19030715	GCCCACGGAATCTGAACTTGGGTCCCTGAGAAAAC[C/T]TTGTTTATGTTGTCATGCAATGAGATGGTGTAGGA	Y
AX-566152483	Affx-1240523395	Rubus argutus	Ra04	19102838	AAATCTCCCCAAAGAAATCAATCTCTTGCCGTTTT[C/T]TGTAATCTGCCTTTGTACTATATATATGCACAAAA	Y
AX-566152485	Affx-1240523396	Rubus argutus	Ra04	19318682	GATATACTTGTCAAACAATTGGGTGAGGAGGACTC[A/G]AGGACACGTGACTCTCAAAACTGGATGAAGACATT	R
AX-566151784	Affx-1240523398	Rubus argutus	Ra04	19350117	CTGATATTGAAGGAAAAATTGCTCCAGTTTGATTT[C/T]ACAACAGTGGTCTGTATCAGTTGTGTCTTTGTGGC	Y
AX-566152492	Affx-1240523399	Rubus argutus	Ra04	19363735	ACTACCGGGATAAAGCCATGATACAGAAGAACTGT[A/G]TTCATTAATTTACAAACTGATGACTGCCTCAACAA	R
AX-566151789	Affx-1240523401	Rubus argutus	Ra04	20086488	TTCAACGCCAATTGGGACAATTCAATGGATCAGAG[A/C]GATCCCTTTGAGTCTGCCTTGAGCTCCATCGTGTC	M
AX-566151793	Affx-1240523403	Rubus argutus	Ra04	20355770	GAGAATTGAATGAATATGATATCAATGATGGTTGA[A/G]TCATGACGGCAGCATTAGTGATATTTTCCCGATTC	R
AX-566152505	Affx-1240523405	Rubus argutus	Ra04	20470057	TAGTCCACATTTCTTCAAAACGGAAACGACGCCGA[A/C]GAGGAAACACCACACAAGGTTCAGTTCTGACTTCA	M
AX-566151799	Affx-1240523406	Rubus argutus	Ra04	20545195	CCTATACAATTCAAGCGGACATCATCACTTTGAGT[A/C]TTCATGAGGGCCTCCAGAGAAAGGCGCACCAGCTT	M
AX-566151802	Affx-1240523408	Rubus argutus	Ra04	20994291	AATTCCCTATATGTCCAAAAGTGTCTGACACCAGA[A/G]GAAGTTCCTTGAACCGGAAAGCATCATTTTCTTGT	R
AX-566152514	Affx-1240523409	Rubus argutus	Ra04	21102738	TTTGGTGCCGAGGGTATACTGAAGAAGGTGGCTTC[A/C]ATTCTCAACGAGCAAATCAGTCTTGCTTGGGGATT	M
AX-566151806	Affx-1240523410	Rubus argutus	Ra04	21225652	CTTAAGAATATTCACCGCAGAAAACCCATTCACAG[C/T]CACAGTAATCCTCAAGGTTCTATGGTCGATCCAGA	Y
AX-566151808	Affx-1240523411	Rubus argutus	Ra04	21281578	TACGGCGGCAACGAGTTCATCGACGAGATCGAGAA[C/T]CTGTGCCGGGCTCGAGCCCTCAAGGCCTTTCACCT	Y
AX-566152522	Affx-1240523413	Rubus argutus	Ra04	21492867	AAGTTGGCGGTTACCATGCAGAAAAGCTCAGTCAG[A/G]ACAGTCACCTGCCTGTGGAGAACAGGAATTCTGTA	R
AX-566151814	Affx-1240523414	Rubus argutus	Ra04	21687400	ACAAAGCCCATTGTCAGAATCTTTTAAAATTCTGA[A/G]CTTTACAAATGCCTGAGCTAGCTAACCTATAAGAT	R
AX-566151816	Affx-1240523415	Rubus argutus	Ra04	21705023	TGAGATTTCAATTAACTTGCGTGCAGCCCGAATCA[A/G]CTGTGTTCAAGTGTCAGAGTCTCACTCTCCGCCTG	R
AX-566152529	Affx-1240523416	Rubus argutus	Ra04	21775620	GCCAAGTGTCATCTCCTGAGGTTGATTGGAGCTAT[A/G]GTGAACCAACGGAGATGATAACTGCAGGTCCTGAA	R
AX-566152532	Affx-1240523417	Rubus argutus	Ra04	22284497	TCTTGTTGCATGCAATGTGGTCCTACAAAGTCTGG[A/G]GTCTTTTTCTGGTACATATTTATTTGTATAGGGAT	R
AX-566152534	Affx-1240523418	Rubus argutus	Ra04	22303045	AGAAACTCTGTAGCCACCAGCCTGCCTCGTGTGTT[A/C]ACTGACATCTTTAACTCACTAATCTCTTTATCGAT	M
AX-566151824	Affx-1240523419	Rubus argutus	Ra04	22421815	GCGCGCGGGTTGCCCGCTCTGTTGAAAATCCCATT[C/T]CTTCAAGTTCCTGAAGCAGATTTTTGTCGACCTCT	Y
AX-566152538	Affx-1240523420	Rubus argutus	Ra04	22540784	TCAACCAAATAGCATTGCTTTCCATGACAGTTGGG[G/T]TCCCAGATAGCGGAGCGTACATGGAACACAGATAT	K
AX-566152540	Affx-1240523421	Rubus argutus	Ra04	22721852	TCCAAGGGCAACGAGTCTCCATTGCCGAAGAAGGG[G/T]CTTTGTCTTTTCTTCATTGCAGCAGCCAGTGTACT	K
AX-566152542	Affx-1240523422	Rubus argutus	Ra04	22740911	ATTTAAGTGTTCCAACACATAATACTACATAGGCG[A/G]CTGGTACTGGTGACCTCTTTGTTCCAATAAAGTAA	R
AX-566151831	Affx-1240523423	Rubus argutus	Ra04	22759300	ACCGGGTCAATACCTGATTCTTCTTCTGAAATCTT[A/G]GTTTGGTTCAAGGCCAGTTTGGGTCCGAAATCCGC	R
AX-566151833	Affx-1240523424	Rubus argutus	Ra04	22805720	AAGAGTTTATCCCGGAAAGGTTTCATGATAGCTGT[G/T]TTGATTTCAAAGGGCAACACTATGAGTATTTGCCC	K
AX-566152548	Affx-1240523425	Rubus argutus	Ra04	22848753	TAATGCACCTACCCGTCCTTATGAAGATGTCAAGC[C/T]TGATCTTATTAAATTTTGCTTCGCTGAGGACTATA	Y
AX-566152550	Affx-1240523426	Rubus argutus	Ra04	22860275	TCACCTTCACATCCGTAGGTATATAAACCCCATCC[C/T]CCAAAAACTCCTTCACATTATAAATCGTAATCAGC	Y
AX-566152553	Affx-1240523427	Rubus argutus	Ra04	22866366	CTCTGGAACCCGGCCTTCTCAAGAACCCTCTGTGA[C/T]GCCACATTATCCACATCAACAAGCGCTTCCAGTCT	Y
AX-566152556	Affx-1240523429	Rubus argutus	Ra04	23106626	AATTTGAATCCGTTTTCGGAACCGAAACTGCTAAT[C/T]CTCATTTGGGTCCTTTCTCATCTGGCTTATCTCAC	Y
AX-566152558	Affx-1240523430	Rubus argutus	Ra04	23186151	CGCGATGGCTCAATCTGCGGCAGCCCACAATGCTG[C/T]TACCGATCGAGAGCAGGACAAGATTAAGCTTTGGG	Y
AX-566151848	Affx-1240523431	Rubus argutus	Ra04	23309661	TAGAAATACAACTTCCCACCACGTGAAAAGCAAGA[A/C]GCATGAGAAATATCATGATTAACACACAGACATCG	M
AX-566151850	Affx-1240523432	Rubus argutus	Ra04	23350450	ACAGGAGTATCATTTAAGGAGACACCTAGACATCG[A/G]GAACCAGAATCCACATCAGCAGCTTCATCTGCAGT	R
AX-566152564	Affx-1240523433	Rubus argutus	Ra04	23509783	ATGTGGGATGGGGATGGGGTCTTGGCATTCCCACT[G/T]TGGCCATGGCTCTATCAGTTGTGGCTTTTGTGATT	K
AX-566151854	Affx-1240523434	Rubus argutus	Ra04	23598175	GCCCCATCCTTGTCCGCTATTTTGATGACAAAGTT[A/G]GGTGGAGCCATGACCAGCCTCGATCGGATCTCAAT	R
AX-566152568	Affx-1240523435	Rubus argutus	Ra04	23668795	AGGAAAAGTAAAGAATCCAGTCTTCCTTCCATAGC[C/T]GGACACGATGTCAGGACAAAAGACCAGTGAGTAGA	Y
AX-566151858	Affx-1240523436	Rubus argutus	Ra04	23675453	CTAACAATTCCGAATTCCAATTCGATTTCCCGGAC[A/C]GCACAACATAACCGATCGGAGATTTGCAGCGTAGT	M
AX-566152574	Affx-1240523438	Rubus argutus	Ra04	24072894	CCATAACACTAACACCAATCAGAAAATAATGCAAG[A/C]AATAAGATTCATGAGTGGAGCATCTTTGGAGGCTG	M
AX-566152576	Affx-1240523439	Rubus argutus	Ra04	24078011	TCATCCCAGGAGCACCAACCTGTGGAGGATGCTGA[A/G]CAGGCATGTAATAGTAAGGAAGACCATCAGCCGGA	R
AX-566151865	Affx-1240523440	Rubus argutus	Ra04	24233689	ATTGTTTCTGTTCATCTACTTAACTGTAGCAAAGG[A/G]ATCTCGCGATTTAACGTTAAGCACTATCCCATCCA	R
AX-566152582	Affx-1240523442	Rubus argutus	Ra04	24385352	CATACTGGGTATGATTCACTGGGTTGCGAGAATCA[A/G]ACTGGGTCAAGTTGGTTTCTTTCAGGGTCTGATTA	R
AX-566151871	Affx-1240523443	Rubus argutus	Ra04	24457753	CTTCCAAAGAGATCGATAAGTTGCCGTGGAAGGGC[A/G]GCAGCGAGACCAATCCAGATTACGAGTGCCTCAGG	R
AX-566151873	Affx-1240523444	Rubus argutus	Ra04	24466269	AGCCTATGCAAATATCGGAAGCTAACTGCAGAAGT[A/C]CCTCAGAACTAGTTACTTTGGAATTTTTCAGTGCT	M
AX-566152588	Affx-1240523445	Rubus argutus	Ra04	24610788	CTGTGATGAACATTGTTAGCACAGATGATGAAGGA[A/G]AGTCTATACTTGAACCATATGTGGGGTTAGCCTTT	R
AX-566152590	Affx-1240523446	Rubus argutus	Ra04	24885310	TGTTTGTAATCTTTCATTCTCTTGTCATTTGTCGT[A/G]TGAGCAGTTGGGTGCTTTTCAAATTCTGAGCGTCT	R
AX-566151879	Affx-1240523447	Rubus argutus	Ra04	25075330	GGTTTTCTTCTTCTTCTGTTATTGTGACGCTCTAA[C/T]TTTCTTCGACAGCTCCGCTTACCTTCATCAAAATC	Y
AX-566152594	Affx-1240523448	Rubus argutus	Ra04	25084925	TCCAATGGGCACTTCTTCTCGAATTCCTCCTGCTC[C/T]TTGCGACATAATTCAAATTCATTTGTATTGTAGTA	Y
AX-566152596	Affx-1240523449	Rubus argutus	Ra04	25343722	AGAAAAGTCTCAATGGTTTGCTCACTTGGGAGTGG[A/G]AGGATGGCAGTGATGGCAAGGCTTCTTGCTGGTGG	R
AX-566152600	Affx-1240523451	Rubus argutus	Ra04	25431647	TCATAGTTTGTAACCAGTTATTTGCAGTTGATGCT[G/T]GTGTTGATGGAAGCTCGGTCTGTAAATTAATTGTA	K
AX-566152602	Affx-1240523452	Rubus argutus	Ra04	25507791	AGATCTGTTCTTCCATGCTCCAGTAAACCAGGACC[A/C]ATCACAATTTTGCACGGTCTCCATGTCTTGGCCAT	M
AX-566151891	Affx-1240523453	Rubus argutus	Ra04	25609386	ATTGCTAAGGTTGCAGATGCAGGGATCTCAAAACT[A/G]CTTGAAAAGATAGAAGAAGCAGGTCCTTCTCGCAC	R
AX-566151893	Affx-1240523454	Rubus argutus	Ra04	25624823	GCTTATGACAAAGCTGCTTTGGACATGAAAGGAGC[G/T]GAAGCAAGAACCAACTTCATTTACTCTGACAACTC	K
AX-566152608	Affx-1240523455	Rubus argutus	Ra04	25729996	CTTCTCTCCTTCCGGCACTTCTCCGACGCCTCCCC[A/G]GTGACGAAGCTGATAAACTCGGACACGCACTCTTG	R
AX-566151896	Affx-1240523456	Rubus argutus	Ra04	25845197	ATGTCTGGGGTTTGGGTTTTCAAGAACGGCGTCGT[C/T]CGGCTGGTGGAGAACCCTGGGGCGGATTCCCTGCA	Y
AX-566152616	Affx-1240523459	Rubus argutus	Ra04	25936087	GAAAGAATCCCAATAAGCCCTGCAATTTGTATTTT[A/G]TCCGAGTTGCTGGTTCTTACAGAAATCTTTCCCCT	R
AX-566152618	Affx-1240523460	Rubus argutus	Ra04	25943413	GAAATTAGGGCAATGGCAAGGAAAGCGCGGAAGGC[C/T]GAGAAAAGAGAGTCCAAGGGAAGTACTGGCAATGA	Y
AX-566151906	Affx-1240523461	Rubus argutus	Ra04	25994486	CTCAACGTTATGGACTTTGTAATGACTGTATCAAT[C/T]GTATCAGTGTTCAACGTTATGGAATATGTAACGAC	Y
AX-566152622	Affx-1240523462	Rubus argutus	Ra04	26022255	GAAGCAGCGATTGCATCAACACCAGCTTTGCAGCC[A/C]AATTTCAAGCCCAAAGGCGTCACCCAAAACCAGCT	M
AX-566151909	Affx-1240523463	Rubus argutus	Ra04	26169976	ACGGTGGACACAAGATAAGCTCCGGGCTTTATGAT[G/T]CCGTAGTAAGTCCACAAGAACGAGTTGAGGAATGT	K
AX-566152626	Affx-1240523464	Rubus argutus	Ra04	26194664	TCCGACGACCGAAAACCCTCGCCGGCGGTCACCAC[A/G]TCCACCGGAAAGCGTGTCATCATCAAGAGCGCCGA	R
AX-566151912	Affx-1240523465	Rubus argutus	Ra04	26235084	CTGTTCGGAACCTTGCAAAGACATATGGTATAGAT[A/G]TAAATGAAGTACATGGAACTGGTAAAGATGGGAGA	R
AX-566152630	Affx-1240523466	Rubus argutus	Ra04	26324877	CCGGCGGACGAGGAGAGACTGTTCTGGCAGGTTTC[C/T]TTGTAATCCGTTGGTTGACAGATGGCTTCAATTGC	Y
AX-566152632	Affx-1240523467	Rubus argutus	Ra04	26406008	TTTTACGTACAGTTAGATATGCGCTAGTATATATC[C/T]AGCTATATGCGCATATATGTATCTATCTTTTCTAG	Y
AX-566151918	Affx-1240523468	Rubus argutus	Ra04	26408314	CCTAAGGGAGTGCACATTTTCATCACAAACAGCCA[A/G]AACATTAGGGTGCGTAGGGTCCATATCGAAGCGCC	R
AX-566151920	Affx-1240523469	Rubus argutus	Ra04	26425204	GAGAATACGACGAAGCCAAAGAGAGTGAGAAAGAA[C/T]ATGTACAGAGGAATAAGACAGAGGCCATGGGGCAA	Y
AX-566152637	Affx-1240523470	Rubus argutus	Ra04	26490588	CTTGGAGCAAACAGAAGAAAAGTTGTTAGACTTGT[C/T]AGACTTAACAATCCCAGAAGAACTCAAAACCAGCT	Y
AX-566151923	Affx-1240523471	Rubus argutus	Ra04	26496872	TTTCCGAGAGTTTCAGAGTAAGTGAAACGGAGCGT[A/G]TCGGACAAGGTGGACATCGACTCGATCCACGTGGC	R
AX-566152641	Affx-1240523472	Rubus argutus	Ra04	26529983	AACTTTGATCCCAATGCCCTCCCAGTATTGGATCA[C/T]ATCACCTTACAGGATGTGATTGGCACCAACATCAC	Y
AX-566152643	Affx-1240523473	Rubus argutus	Ra04	26606599	ACTGCCTGAGGTGCGATCTTGGGGATGAGGTTGTC[A/G]GCATCAAGGACGAAGGCCTTGAACAACTTGGGTGG	R
AX-566151934	Affx-1240523476	Rubus argutus	Ra04	26724989	AAATTAGTAGTACTTAGTAGACAAAAATAAAGAAC[A/G]AAGTAAATTTCACTAATGGAAAAAGACATTGGGGG	R
AX-566152651	Affx-1240523477	Rubus argutus	Ra04	26763154	CATTCAATGGTGAAGAGAAAGAATACATCTCACCA[C/T]TGCTCTCTGTATTTGAGCTGATCCCAACGCCTTCA	Y
AX-566151938	Affx-1240523478	Rubus argutus	Ra04	26786268	ACCCTCGCGCTGCAGAACTTGAACCCTCTTGTCAA[C/T]GGGTTCCGGGGGTCGCACGCAAAGGGTGGACGCGC	Y
AX-566151940	Affx-1240523479	Rubus argutus	Ra04	26840798	CTACGTTAATGGCGGTTAGGGTTTTCTACTGATTC[C/T]CGGGAACCCTAATCACCTTCATTTACCCTCCTCTC	Y
AX-566151942	Affx-1240523480	Rubus argutus	Ra04	26963340	AGAACTGAAAAGGATGGCTAAGCATGGCGGGAACA[C/T]CCGCCACTTGGGCAGCAGTCCGAATGAACCTCGCT	Y
AX-566151943	Affx-1240523481	Rubus argutus	Ra04	26968858	ATCATATTTCAAGGAGTATTTCCGTTTAACTCCAA[C/T]GCCTTTGTCCCCATCAGAAGAACAGAAGCGTTTTC	Y
AX-566152661	Affx-1240523482	Rubus argutus	Ra04	26984489	TTGAGTTTTAGTGATTGTGCCCTTGTTGTTTTCCT[C/T]GCTGTCTAAGTTGATCCAACCCTGTTCTTCAAAAT	Y
AX-566152662	Affx-1240523483	Rubus argutus	Ra04	27011190	AGCTAGAAGTTCAGATGCAAGCCTCACCACCTTCA[C/T]CACTAAAGAGATCTAGGGAGAAAGTCTTGTAGTCA	Y
AX-566152664	Affx-1240523484	Rubus argutus	Ra04	27070456	TCCGTTCCCACACTGCAAAAGAGGTCAAATGGGGT[G/T]GAGCAAAGCATCATCCTGAGGACAAGGATGATGGG	K
AX-566151951	Affx-1240523485	Rubus argutus	Ra04	27084194	GTTAGAGAAATCTCTGGGAATTAGCTGTGGCTCAA[A/G]GATACTAGTAGTGACTCTGGGCGTGGCTTGTGAAG	R
AX-566151959	Affx-1240523489	Rubus argutus	Ra04	27138606	TTTCTTGTGCTGACATTCTTATATTGGCAGCTCGG[A/G]AGGCGGTGGCTTTGTCTGGAGGGCCAAAAATTCAG	R
AX-566152676	Affx-1240523490	Rubus argutus	Ra04	27144686	CACTCCTCCTTACTTAGCTCCCACAACAGCTGGAC[A/G]AGTAATTCTGAAGGGTGCAAATTATGCTTCAGGTG	R
AX-566151966	Affx-1240523493	Rubus argutus	Ra04	27215682	TCTATTCTGGTGGTAGAAAGTAGATAATGTTATAT[C/T]ATTGTAGGACCAGTTTTGATGCATGATGGAATATC	Y
AX-566152684	Affx-1240523494	Rubus argutus	Ra04	27227970	AAGAGTGAGGTGGATAACCTAGACGACGGGTACAG[A/G]TGGCGTAAGTACGGCCAAAAAGCTGTGAAGAACAG	R
AX-566152686	Affx-1240523495	Rubus argutus	Ra04	27239664	GCAACTGTTGTTGCAGCTGCGAGAATGCCTGCTGA[A/G]ATGATTGAAAGCTTGCCTGCAGAGTTTGTGTCTGT	R
AX-566151971	Affx-1240523496	Rubus argutus	Ra04	27258322	CAGAAGCTAATCAAGGAACTGTCTGAGATTGCCAT[A/G]TGGAAACGTGCAAGGGTTGAGAGGATGAAAGCCCT	R
AX-566151973	Affx-1240523497	Rubus argutus	Ra04	27261143	CAATTGACTGAGGGAGACTGTACTTCACCACTGGA[C/T]TGTACAGCTCAGCACAGTTTGCCAAAGGCCTCTGC	Y
AX-566152694	Affx-1240523499	Rubus argutus	Ra04	27399051	AAAGAGTCTATCTGGCGTTAAACCTAGCTTCGCAT[A/G]TCTTAATTCGGCTTGAATTGAATTGACGGAGTCGG	R
AX-566152695	Affx-1240523500	Rubus argutus	Ra04	27464457	AGTGTATAGTGCTATGGGCAAGGCTGTGAAGGAGG[C/T]ACTTGATCACAACAGGATTAGAACTCAGAAAAGTT	Y
AX-566152698	Affx-1240523501	Rubus argutus	Ra04	27564948	ACCCATATGAAGGTGAGCTTATGGATGACCCATTT[C/T]GTTGGAATGCTTATGGGACTCAAGAGACTCCAACT	Y
AX-566152699	Affx-1240523502	Rubus argutus	Ra04	27570028	ATGCTTCTTGCATGCTTCCATATACTTGACCCAAG[A/G]TTGCATTGTTTCTCATACATTTCCTTGCTGCTGCT	R
AX-566151985	Affx-1240523503	Rubus argutus	Ra04	27633138	TTGCACCATTAATGAGATTACTATTTTCAAGGGCG[A/G]ATCGCAGGTCAGGTACAAGTTCGGGCCACCAATTC	R
AX-566151988	Affx-1240523505	Rubus argutus	Ra04	27957857	AATCACAAACAATATGCACAACTCAGGCAAGAATA[A/G]AGTATGAATAAAATGAAAAGACCGATCAATGCCCA	R
AX-566151990	Affx-1240523506	Rubus argutus	Ra04	27968696	CTGGTGATTCAGTTACAATGGCTGGATATGGATAT[A/G]GGCTTCCTATAAGCCGCTTGTATGCTAGGTATTTT	R
AX-566152709	Affx-1240523507	Rubus argutus	Ra04	28021979	TGATAGCTTTGGAGGTGATGAAGATTCATGCCCCC[C/T]TAGCTCATGCTGTTGGAGCCAACTGGCTGTCACTG	Y
AX-566151995	Affx-1240523509	Rubus argutus	Ra04	28134365	AAGATGTGAGCCTCATTGTGGCCAGCTTAATGGGG[A/G]AAGTCGGGAAGGATTTGGGGCTTTTGGGGGTTGTT	R
AX-566151997	Affx-1240523510	Rubus argutus	Ra04	28236998	TACTCCCATAAACTATGTCTTCTAGCTTGGACAAT[C/T]AGCAGCAAGCTGGGTCTTCTTCTTCTTCATGGAGA	Y
AX-566152717	Affx-1240523511	Rubus argutus	Ra04	28246117	CTTGCAGAGTAAGATTCATCACCACCACCTTGGCC[C/T]GCTTTGATTAGCATGTCCTCATCGACTGTGACATC	Y
AX-566152000	Affx-1240523512	Rubus argutus	Ra04	28312751	ATCCGTACTTTCCAATTGGAACTCTGCAAGATCAC[A/C]CAGAAGAACCACAGCTCTTATGCGCAGTCTGACAC	M
AX-566152721	Affx-1240523513	Rubus argutus	Ra04	28360378	AGTAGCGATACACCCTCTTATGCACAATTTGGAGG[C/T]TGCTATCTGGGTCCTGTGTTACATCCTTAGAGAGT	Y
AX-566152723	Affx-1240523514	Rubus argutus	Ra04	28412250	AGCCCATTCTGTAGCCGGACCTCGAACTGAAGGAC[A/C]ATAGTAGTTCTATCCTTGAGGCTCACAGCCTCATC	M
AX-566152730	Affx-1240523517	Rubus argutus	Ra04	28462671	TTGTCATCATCTGTGTTTGGGTTTGGGGAGGGGCG[A/G]TGAAGAAGGCTGACATGTCGCGCTGCGATTCGTCC	R
AX-566152013	Affx-1240523518	Rubus argutus	Ra04	28513315	TATGGGTGTTTAAAGTGTATGCTTGCTGAACTGAG[A/C]GAGTCAGATACTCAGTCAAGAGTACACTTAGCATT	M
AX-566152734	Affx-1240523519	Rubus argutus	Ra04	28522393	TTGCGGCTCTCTTTGCTGGGCAGCACACAAGTTCT[A/G]TCACTTCCACTTGGACTGGGGCTTATCTCCTCCAG	R
AX-566152736	Affx-1240523520	Rubus argutus	Ra04	28557882	GCCCTAGCAGAACAGTGGGTATAATGAATGTGAGA[A/G]TTCCAGCTTCCAACTTTCCATAGCAAAGACCTGAG	R
AX-566152738	Affx-1240523521	Rubus argutus	Ra04	28564305	GGAAGTGGCCGCTTTCCATGCCTCCGGTGATGATC[A/G]ACCTTTTCGAGCTCGAAGTACTACTTGGCAAAGAT	R
AX-566152022	Affx-1240523523	Rubus argutus	Ra04	28698588	TATAGATATGTATCTCAGATGGGAGAAAAAGCTCC[C/T]GGAGATTCCCCTGCATCTCCAAATTCATGAAACTC	Y
AX-566152025	Affx-1240523524	Rubus argutus	Ra04	28800984	GAGAAGTCTGATTTTTGTCTTGTGATGGACCCTCC[A/G]TCCTGGACAGAAGAAAGCTTTGCATTGCCTGCGTG	R
AX-566152749	Affx-1240523526	Rubus argutus	Ra04	28824965	CATCATATTCATCACGAGCCAGTTGTATTTGCTGC[C/T]CAGAAAAGGTCTCTCCTTTTCCACCTCTTGACCTC	Y
AX-566152031	Affx-1240523527	Rubus argutus	Ra04	28883982	ATGTTTCCTTCCATGGATCCAATTATTTTCCATCT[C/T]CTTCTTCTTCTCGCCCACCCGATTGCTCTGTTAGC	Y
AX-566152033	Affx-1240523528	Rubus argutus	Ra04	28900877	AAGCAAAGGTTTGTGGTGAAGACCGAGTACGCGAA[C/T]CATCCCCTCTTCAAGATGCTGCTTGAAGAAGCCGA	Y
AX-566152037	Affx-1240523530	Rubus argutus	Ra04	28927841	GATGATACAATTAATTACTTGATCAGGATTCAATA[A/G]CCCTTAATGTATTCCAGCAGTCCATGAACTGTATT	R
AX-566152039	Affx-1240523531	Rubus argutus	Ra04	28945287	CAGACAAGCTTGCACAGCGAACAGCGTCTATGAAT[A/G]TGTTTGGAGGAATAGATAGATAGAACAGGCGATTA	R
AX-566152762	Affx-1240523532	Rubus argutus	Ra04	28953659	CCACCACGAACAGGCAGCTAGGGTTAAGGAACCAA[A/C]ACCAAGTATTCGGAAGAGAATTAAACACAAGGTGT	M
AX-566152042	Affx-1240523533	Rubus argutus	Ra04	29038986	GTCTAGCAATTCAACAATCCCGTGATCCCTACCGA[A/G]GACTTCGATGCCGTATCTCGGATTAGTCTCCAGGA	R
AX-566152044	Affx-1240523534	Rubus argutus	Ra04	29064706	CCAGAAAACGTTCTCCAATGAATTCTTCGGTGGCA[C/T]CGTTGAGTCGAGTTGTGCCCGCTCTCTTCTGTCAT	Y
AX-566152767	Affx-1240523535	Rubus argutus	Ra04	29081689	TGGATGCATGCATGTTTTGATGGGTTCCATTCATC[A/G]TAAGCGAGTTACATGCCGTACGTTTGTGTTTGTTT	R
AX-566152048	Affx-1240523536	Rubus argutus	Ra04	29083780	TTTTTGGGTTTTGGGTTGTCTTCTCTTCTTCAAAT[G/T]TCTCTCGGATTGGGCTCTGTTGACCTCATATTCTT	K
AX-566152050	Affx-1240523537	Rubus argutus	Ra04	29149311	GAGGGTTGCACACGTAGAAGTTTCTATTACCAATA[A/G]CCAGAAAGCACACTAGACCACCTGCCGAAGCCACT	R
AX-566152052	Affx-1240523538	Rubus argutus	Ra04	29163689	TTGAGGCTTTTGAAGGTTTCCCAAAGGATTTTGTT[G/T]ATAAAAAAGATTCAGCTAGAGTTGAAGCCCTTGGA	K
AX-566152775	Affx-1240523539	Rubus argutus	Ra04	29266537	CCTGGCCATGCTCATCTAAACATTCCAACTTAGAG[C/T]TTTTCATGGCAAGATATATGGCAGAGACTTCAGAA	Y
AX-566152055	Affx-1240523540	Rubus argutus	Ra04	29279830	TGATGACACGTGTACTCGTGCCTAGACTGTATACC[C/T]TGAGTCTCTTTGCGTTCAACGAAGCTGCCATGCTG	Y
AX-566152779	Affx-1240523541	Rubus argutus	Ra04	29291333	CGGCGAGGCTGCGATGGAGAAAAAGCGCAAGATCG[A/C]GAAGCTCGAACACATAAGAACCGCCGCGAAGAGGC	M
AX-566152781	Affx-1240523542	Rubus argutus	Ra04	29316639	GTCAATCTTATGCTCCACCCCAGCCTTTCGAATGA[C/T]TGGCAATCCAACCTCGTAGGCTTCTCTATTCCGAT	Y
AX-566152061	Affx-1240523543	Rubus argutus	Ra04	29355563	GTGGAAGAACCAGCGGAAACTTTCAATTTTCAATC[C/T]CGAGGACAATTCATGGAAGATGGTGCAAATTCCAC	Y
AX-566152786	Affx-1240523544	Rubus argutus	Ra04	29359510	CTGGTGGTTTTGTTTCTCTTCCAGGATCAACCAAA[A/G]TACATGAGCAGAGTCTAGCTGATATGCAAGAGGTG	R
AX-566152064	Affx-1240523545	Rubus argutus	Ra04	29368081	TCACATCCTGGTCAACTATGACTTGATGTCCGAAA[G/T]TGCGACCATCATGATGTGTCCAACCATACTGGCTC	K
AX-566152066	Affx-1240523546	Rubus argutus	Ra04	29393942	ACGGAATGTTGCATGATATATAGCCCTCCTACCCA[A/G]CTCAGCAGCTTCTTCAACTGACATATCATAGCGGT	R
AX-566152793	Affx-1240523547	Rubus argutus	Ra04	29396295	TACAATATAGCCTCCCATGCTAGCTCGAGAATCAG[A/G]AGCCACAATGACGCCGTCCTTGAAAATAAAGGCAA	R
AX-566152795	Affx-1240523548	Rubus argutus	Ra04	29407155	ATAATACCTGCCCAAAGACTCAACAAAAGCTGAGT[C/T]ATCTTTCTTTAACTCCTAATTACTGTGTCAAGGGT	Y
AX-566152072	Affx-1240523549	Rubus argutus	Ra04	29417266	CTATCAAGGACTTGTTTCTCTATGGATCTAGCGGA[C/T]ACTGGCTCAGGTAACAGCGAGACGGCTAGAGAGTT	Y
AX-566152804	Affx-1240523552	Rubus argutus	Ra04	29509240	TATGCCGTTGTTTTTGTACTTATTCTCTTCTTTTT[A/G]ACTTTCATTTCCTTCTTTTTTACCCTTGGTTAGAG	R
AX-566152081	Affx-1240523553	Rubus argutus	Ra04	29513806	CTGTTGTGTTTTCGCTTGCGCAGTCTTAAGAATCA[A/G]TCAGAACATCTCTTGTTTGAGTTTCTGATTAATTT	R
AX-566152083	Affx-1240523554	Rubus argutus	Ra04	29519436	TTTCTTGCATTCTGGGACCTCTGCTAGTAAGACTT[C/T]TGTGAATTCTGTTGGCCTTATTATTATGATTACCA	Y
AX-566152085	Affx-1240523555	Rubus argutus	Ra04	29578942	CTTTGCTTTGCCTATCTCACAATCTGCGCAAGTAT[G/T]GCATTCGGAGGTTCCTCTTTGTCGATCGATATACT	K
AX-566152087	Affx-1240523556	Rubus argutus	Ra04	29636983	CATGCAATAATTCACAGCCAGACACCATCTACTTT[C/T]GCCTCTCCCAACACCAGTTTCGAAAACACTGTGCT	Y
AX-566152814	Affx-1240523557	Rubus argutus	Ra04	29648781	GAAGCTTTCTGTTTGCATATGCTAGCAGCTCTTTC[A/C]AGAGGTTCAAACAGTAAGTTGTCAATCGTGGTAAA	M
AX-566152090	Affx-1240523558	Rubus argutus	Ra04	29742363	GTTGCAAACTGATTATGGGGCCATAGCGTTGGGAA[C/T]GCTTGGTCAGAGAGAGATGGGGTTTGTCTCCAAGC	Y
AX-566152818	Affx-1240523559	Rubus argutus	Ra04	29754513	CTGGAAGAGAAAGACATGGCCGCTTTTGAGTGTGA[A/C]GAGGAGTTGCTAGCATTTGCTGCTTTAAATCCAAC	M
AX-566152820	Affx-1240523560	Rubus argutus	Ra04	29811058	ACGACACCACCTCTCCCCGTTTCACCTCCTCTGTA[C/T]GGCTCCTCAAGAAATTCAAGTGTTCGTCACCCTCC	Y
AX-566152097	Affx-1240523561	Rubus argutus	Ra04	29840464	TGCACTTCTCCATCGACTCTCTAGGAACTAGTAGA[A/G]GAACTGGTGGGTGCAATCGCATCGTCTCCTTTATC	R
AX-566152101	Affx-1240523563	Rubus argutus	Ra04	29860746	TTACGGCATCAATCACATCACTGTTTCTAGTGAGC[A/G]CCCACAAATCTGTAGAGCTTACTCTCTTTAGGCTT	R
AX-566152103	Affx-1240523564	Rubus argutus	Ra04	29874068	TGGTGTTTTGCGGCATGTATCGCCAATGACATCGG[C/T]ATCCACAAACAAAATTTGAAACAAACATATCACCA	Y
AX-566152829	Affx-1240523565	Rubus argutus	Ra04	29875835	GTATGATTGCTAATTCCCTGACACTCCTCGCCTCG[A/G]GTGTCTTGTAGAATGGTTTCAGAGAAGATAAACAG	R
AX-566152831	Affx-1240523566	Rubus argutus	Ra04	29927502	GGCTTGCCTTAGGCTTCAAGTTGTTGATAGCTAGT[A/G]CATTTGTCAAGGTTCATTTCACAACTTATTTATCT	R
AX-566152112	Affx-1240523569	Rubus argutus	Ra04	30052376	CAAATTGCTGCAGCTTGGCATCAGTCCAATTGTCC[G/T]CAATTGGGACCCAGACAATCTCGTACTGGCTCTCT	K
AX-566152116	Affx-1240523571	Rubus argutus	Ra04	30170630	GCCGCTAAAAGCGCTGGAAAAGTTCCTGATGTTTT[C/T]TACTGTCTCAAGCTTTTGGAAGCCACCGGCATTTC	Y
AX-566152848	Affx-1240523574	Rubus argutus	Ra04	30234287	GAATTGTCTGAGGTCGTTCGGATGGTGTTTTGTTC[A/C]TATGGGTTCGGATGGTGTTTTGTCTCAGGCCCATT	M
AX-566152124	Affx-1240523575	Rubus argutus	Ra04	30368470	CAACCGTGAAGCGACTGATTTCCGAGACCAAGAAA[A/G]CAAACTTGTCTGCTGCTAGGCTCCCCAAGAAGGAC	R
AX-566152126	Affx-1240523576	Rubus argutus	Ra04	30399051	GGGGCTCAAAATCCTTGGAAATGGTGAGAAGAAAT[C/T]GAGTTTAACTTGTTAGAATGGTCTTCATGTGTTGG	Y
AX-566152128	Affx-1240523577	Rubus argutus	Ra04	30422357	AGGATTCTCAGCAGCGAGCCGCTAAGATAATGGGA[A/G]TAATTTGTGATGGCTACCAAAATTGCAAGGCCAAA	R
AX-566152130	Affx-1240523578	Rubus argutus	Ra04	30448146	GCCACCTGGTAATGATTCGGAGAGTTGTTGTTGAG[A/G]AAATGAACGGGATCTTCCGGCTCGACGGTCCAATT	R
AX-566152858	Affx-1240523579	Rubus argutus	Ra04	30452449	ACTTTGCCAAGCTGATCATCGGGGCGCGCAGGTAC[A/G]TGGGTCACCGTCTTAAATCCATAAAACCAGACAAG	R
AX-566152860	Affx-1240523580	Rubus argutus	Ra04	30484747	GATGAACAGGCTGCACTGAATAAGTCCCAATTATT[A/G]GGTCATATTTCACGCCTGAGATTGCTACAGCTCCA	R
AX-566152862	Affx-1240523581	Rubus argutus	Ra04	30521292	ACTTCTAATGCAGAGATGGCTGAGCTGCGTTTCGA[C/T]CTTGTTCAAGAAAGTGGTGGCTTCATCAAAAGGCC	Y
AX-566152139	Affx-1240523582	Rubus argutus	Ra04	30549542	CAATTCTGTTGGGTTCTCTGGGTTTATTGGGTACT[G/T]CAAAGCTCACCAAGAAACTTGCTTCAACTTCAATT	K
AX-566152866	Affx-1240523583	Rubus argutus	Ra04	30571346	GAGGCGTCGCCAGGGTGCATGAGATGTAGTTCCCC[A/G]TTAGAGTAGAAACAAGGATGAGAAGATTCAGAGCT	R
AX-566152868	Affx-1240523584	Rubus argutus	Ra04	30585775	TTTGATGACGGGTGGATTTCACTCCCCTTCCATGG[A/G]TACAAGTTTTCTCATCAAGTATCTTGGTGAATACC	R
AX-566152148	Affx-1240523586	Rubus argutus	Ra04	30651584	AGAAAATTGTAAATAGCATTTCCTCCCTCTTCTTT[C/T]GAGTCATCAACCACATCTATATTGCACATCAAAAA	Y
AX-566152150	Affx-1240523587	Rubus argutus	Ra04	30678343	GACTGTAAAGCCCTAGATAAGAACTCTGAAATACT[C/T]CCGAGTTTTAAACTTTTTATTTGCAGACAAAGAGA	Y
AX-566152877	Affx-1240523589	Rubus argutus	Ra04	30706550	CCAAACTCTGCCCCAACTTCTGCGGTGGTGGCTAG[A/G]AATTCAGGAGAGCGCGCGCAATTGCAAAGCCTTGC	R
AX-566152881	Affx-1240523591	Rubus argutus	Ra04	30800378	CTATGGTTCAGCCACAGCAAATTCCCAGAGATTTC[C/T]CTTACGCTTTCAATTCTGCAAACCAAGGAGAGTCT	Y
AX-566152161	Affx-1240523592	Rubus argutus	Ra04	30842100	GGCATAGGCATGAGATCAATTTGTCTAACATAGCC[A/G]TAAACAAGATTCAAAGAGGTTTATACAGTGAGCTG	R
AX-566152885	Affx-1240523593	Rubus argutus	Ra04	30899957	TTGATGGCCTTTGAAGAACTTCTCCCACAATGGGG[C/T]CAGATGAACAGGTCCCTTTGTCAAGAACAAGAAGG	Y
AX-566152164	Affx-1240523594	Rubus argutus	Ra04	30923195	ATTATTATTTGAGACTTTGAATATATCCATTCATA[C/T]AAATGGTTGCGCCTTTTACTCGCAGAGGCTTCTCG	Y
AX-566152889	Affx-1240523595	Rubus argutus	Ra04	30940853	GTAATTCTAACTGTTTTACTATTTTGTTCTGTGGC[C/T]TCCTTCTGGGTCCCATCTCGAAATGGAGATAAAGC	Y
AX-566152891	Affx-1240523596	Rubus argutus	Ra04	30958124	TTCCCTCCCTCCACATTTTCATTAGGGTTTCTTTT[C/T]CTATTTCCTTCCAGCAGCAGAGCAGCTATAGCTTT	Y
AX-566152893	Affx-1240523597	Rubus argutus	Ra04	30968151	GTTTCCTGCCATCTGGCAATCAAACTGTGAAGTGT[A/G]AAAAGAGGCAATTTCTGAAACAGGGTCAAGGCTAA	R
AX-566152173	Affx-1240523598	Rubus argutus	Ra04	30983244	TGCTCGCATTTGTGGTAGACTCCGATGACAAACCT[C/T]CATCAGCAGTCGAGACATACGACTCCAAGGCAACA	Y
AX-566152897	Affx-1240523599	Rubus argutus	Ra04	30988776	CGTCCTTGTCGACACTTTCAGCCAAGTGCTGGTTG[A/G]TAATTTCCGTTTCAACATGAAATCATCCATCCTTC	R
AX-566152899	Affx-1240523600	Rubus argutus	Ra04	31041595	CTGCTCCAAGATCTATAAGCAAGACACATGTCTCA[A/G]GTACCAATGAGATTCAGCCATCAATTAATAATGAT	R
AX-566152901	Affx-1240523601	Rubus argutus	Ra04	31082206	ACAGATGTTTAAAGTGTTGCCGACTGCTGACTGTG[G/T]ACAATTATTCTCCTGGCCTTCGATACTCATTGCCT	K
AX-566152183	Affx-1240523603	Rubus argutus	Ra04	31137634	TCCATAACCCATCAACAGGGACAAGTTCATGAAAG[G/T]GCTTGACCTCATCACCCCACCATGAAACAGTTTTT	K
AX-566152908	Affx-1240523604	Rubus argutus	Ra04	31140207	TGATCCCATGGGGCTGTGAGTTCTCTCCCAACCCA[G/T]ATAGGGATGCATCTTTGGGCAGTTTGGTGGAGATC	K
AX-566152187	Affx-1240523605	Rubus argutus	Ra04	31257129	ATAATTAAAGGCGATAAAATTGTCCCAGAACAAAA[C/T]CTTGTGCTCACATTATGGGCTATATTGGCCCCAGC	Y
AX-566152188	Affx-1240523606	Rubus argutus	Ra04	31319061	TACTTGAGGAGTCCACTAATAAGAGAAGCCCTATT[A/C]CTAAGGCCATTGCAAGGGAAATGTCTGGAGGGTTA	M
AX-566152190	Affx-1240523607	Rubus argutus	Ra04	31330426	TGCTGTTTCCACCGCTGACACCATCAGCGGTAGAA[G/T]TGGTGGCCGGAGCCGAAGCAGGCGATTTGGCCACA	K
AX-566152196	Affx-1240523610	Rubus argutus	Ra04	31444336	AGTAAAGAAGGTAGCAGTTCTGAAATAATTGCAGT[A/G]GCTAAAAGTGCAGCACAGGCTGCTTCTGCTGCTGT	R
AX-566152198	Affx-1240523611	Rubus argutus	Ra04	31444698	TTCGGCAGTCAAAGAAAGGTTTGAAGAATGGAAGA[A/G]AGAATACCGATCAAGCTACCGTGATGCTTACATGT	R
AX-566152925	Affx-1240523612	Rubus argutus	Ra04	31465350	GTTGGACCATCGGTCCGAGCGCCTCGGATAAGATT[C/T]TGAGGTGGTGATGATCGGATGCTGAACCGTCGTAC	Y
AX-566152201	Affx-1240523613	Rubus argutus	Ra04	31478255	GACGGCGTAATTCTGAGTTACTTGCTTTCGCAGCA[C/T]CAGTTCCCAATGGTCGACGGTGGCGGAGCTGATGC	Y
AX-566152203	Affx-1240523614	Rubus argutus	Ra04	31655759	GGGACATTCTAGGAGCTACAATGTACACATGCACT[A/G]TTTGGGTTGTGAACTTGCAGATGGCACTAGCCATC	R
AX-566152931	Affx-1240523615	Rubus argutus	Ra04	31791853	CAAACTCAGGCCAGGTGACACAAAGCACAGCCTTG[A/G]TCTTGTTGATTTCACACTTGGCCAACAGAGCAGCA	R
AX-566152209	Affx-1240523617	Rubus argutus	Ra04	31812099	AAGCACCTGCGACCAGAGCTCATCCAAGTGCTTCT[G/T]CTTCCGCATCCGCGATCTGCGAGCTGATTCTCTGT	K
AX-566152211	Affx-1240523618	Rubus argutus	Ra04	31855566	TCTCAGTTTCCAGCCGATTCTGGGTTCATTGAGCG[G/T]GCTGCGAGGTTCTCGTGCTTCAGTGGTGGGAATTT	K
AX-566152939	Affx-1240523619	Rubus argutus	Ra04	31937813	CCTATGCCTCTGCCAGAGAACCTGCTTACCCCGGT[C/T]AGAAGTGATGGTATGCTTGCCCATCCTCTTCATGG	Y
AX-566152215	Affx-1240523620	Rubus argutus	Ra04	32046661	CTTCTCAGTATCCATTCATTCAGATTTTTCTCACA[G/T]TCTGCTTTGGATGTCTTAGTGCCATCTTCTGGTTA	K
AX-566152944	Affx-1240523621	Rubus argutus	Ra04	32126604	GCCCACACAAGTTCGAGGTCCCATTCCAAAGGGTA[A/C]GAATGCGACTATGTTATTCCCAGTAGCTTTAGCAA	M
AX-566152950	Affx-1240523624	Rubus argutus	Ra04	32195086	TCAACATTTCAAAAATGTTCTGGCCTTCTAAGTAG[C/T]TGCTGCTAAATGCGGTCCTGGAAATCACTTCCGAA	Y
AX-566152952	Affx-1240523625	Rubus argutus	Ra04	32201191	AACATTTCAAAAATGTTCTTCCCTTCTAAGTAGCT[A/G]CTGCCAAATGCTGTCTTGGAAATCACTTCTGAACT	R
AX-566152228	Affx-1240523626	Rubus argutus	Ra04	32204187	GTTTTAAGTTTGGAAATGCCATCAGGATTTGGGTT[C/T]TGTTTTCCAAATAATTGTAGGACCTCCTTTCTTGC	Y
AX-566152229	Affx-1240523627	Rubus argutus	Ra04	32234500	AAGCATCCAAGGTGGCATGAATACAATGATGGCTC[A/G]AGAGTAAGCTCCAGCTGGTTCCTTCTCACTTGAAG	R
AX-566152231	Affx-1240523628	Rubus argutus	Ra04	32261449	AGCTCTTCAAAGGAGTACCATAAGCGGCATAGAGT[A/G]TGTGATGCTCACTCAAAGACTGCAACAGTTATTGT	R
AX-566152233	Affx-1240523629	Rubus argutus	Ra04	32269056	TGGCATTGATGAGGTTCTGGTTGGAGGTGGATTGG[A/G]TTGTTAGGTCTGGTGCTGAGAAAGGAGAGGTTACT	R
AX-566152962	Affx-1240523630	Rubus argutus	Ra04	32333587	TAGTGCCTCTATGGCACCAGTTCCGCTATTATCCC[A/G]TTGCATGCCTCCAAGAACATTATCTGATAAGAGAG	R
AX-566152966	Affx-1240523632	Rubus argutus	Ra04	32343695	ACCAAACCCCTAGCCCTCTTCCTCACACCCTGAAA[A/G]TCCAACCACCCCAGAAACGGAAAATGGTTGCTCCA	R
AX-566152241	Affx-1240523633	Rubus argutus	Ra04	32476022	CTTATTTTCATTGAACTTGTTTATCCGTTTTGTAT[C/T]CAAGATGGTAGTCTTCAGATCTTTTGTGCTAGCTA	Y
AX-566152243	Affx-1240523634	Rubus argutus	Ra04	32502411	ATGCAGGCAAATTCGATATGGTTATACATAGTGCC[C/T]GAGGGGATGAGAAGCTTAATGAACTACATCAAGCA	Y
AX-566152977	Affx-1240523638	Rubus argutus	Ra04	32765948	GAAAAAAGAGGAACTGATACAGGTGCAATTGTATC[C/T]CATGTGAGACATTGTGAGGATATCAGCTGGGGACT	Y
AX-566152983	Affx-1240523641	Rubus argutus	Ra04	32869874	AAATGGTGCCTTCCTGGCTCCATTGTGGTCACAGC[C/T]ACTAATTTCTGCCCTCCAAACAATGCCCTGCCTAA	Y
AX-566152259	Affx-1240523642	Rubus argutus	Ra04	32880626	TCACATAATATAGATAATTCATTAGCCTTTTTCAT[A/G]ATGCCATGCTTCCTTTTGGCATAAGTTGCTTGACG	R
AX-566152987	Affx-1240523643	Rubus argutus	Ra04	32894089	TCCCTCTCACTCAGTGCCTCCAACTATGGCCTAGT[G/T]CCATCTGTTTCTACTCTGGAGAGTAGTTATTACAT	K
AX-566152989	Affx-1240523644	Rubus argutus	Ra04	32902193	ATTGAAATGACTTGAAGATACCTCCCTCATTGATA[A/G]AGTTTCCCTTTTCATTCTTAATGCCAAGTGTTTCC	R
AX-566152991	Affx-1240523645	Rubus argutus	Ra04	32927646	CTTTCTGGGTATAATTCTTCTTCTGTAGGAGTGGA[A/G]CTTGCAAAGGCTGAAATCTCTCAATTAGTCTCAAT	R
AX-566152266	Affx-1240523646	Rubus argutus	Ra04	32943899	GCTTGGAAGTAATCTTTCTGATCAAGTTCAGATTC[G/T]GAGCAAGTGCCATGCTTTTCCCATTCATGTGACCA	K
AX-566152995	Affx-1240523647	Rubus argutus	Ra04	32992651	TTAAAATTGCAAGCCATTGATGGGTTTAAGGTTTT[A/G]TAGGAATTATTAGCATAATAATCTATAGGGGAAAT	R
AX-566152270	Affx-1240523648	Rubus argutus	Ra04	33049115	TTTCCATTACAGTTTCTAGACAAGAGAAAGGAGGA[A/G]GAAGCAGCGTCAGCGTCGTCCAGCTACGGCGGCGA	R
AX-566152272	Affx-1240523649	Rubus argutus	Ra04	33076086	AGTACTAAAACCTTCCTCCTCCGCATCTTCAAACC[C/T]ATTACCCACCTCTCGATGCGGAATCCCTAGCTCAT	Y
AX-566152274	Affx-1240523650	Rubus argutus	Ra04	33127658	AACATGAGAGCTGCTAGATTTTCATGACACTTGTG[A/C]TTAAGATTGGATTTGGTGGCCATGGCAAGAGCTTA	M
AX-566153003	Affx-1240523651	Rubus argutus	Ra04	33148163	TCGGAGTTCCTATTCGGTACTCACAACCTGTGTGC[C/T]TGGTGTGTCATTCTTTTGTTTGTTTTCTCATGTGA	Y
AX-566153005	Affx-1240523652	Rubus argutus	Ra04	33244618	GTGAGTGCAGCAGCCAAAGCTGATTGAAATTTGGG[A/G]TTTGATGTGATTGCTTTTGTTGCAGTGGCTATTGT	R
AX-566152280	Affx-1240523653	Rubus argutus	Ra04	33259074	GAAAATCCAAAGCTATTGGCGCTGAAAACCCTAGC[C/T]TTGCTCGAGAACTGTGAAGAAAGGGAGTGGTTAGG	Y
AX-566153008	Affx-1240523654	Rubus argutus	Ra04	33267700	CTCTTCTCCCGGGACTCTAAAGCAGGCAATACATC[A/G]GTGTTTGATGAACACGAAAAAGGAATGTTGTGAAT	R
AX-566152286	Affx-1240523656	Rubus argutus	Ra04	33307419	CTTTCGCGCTCCAATGACACACCTCGAAAAGATAA[A/C]AGCCCCTCAAAACCAGATTTTTGACTCTTCAAGAG	M
AX-566153014	Affx-1240523657	Rubus argutus	Ra04	33363844	TTAGCGGCGTAGAGAATCGGAGGAAATGCGCCGGG[A/G]ATCAAATTGGGAAACTGGGTCGAAGCGGTTGTGAA	R
AX-566152290	Affx-1240523658	Rubus argutus	Ra04	33403824	GTTATTAATTTGAAGTAGATAACAATATACAAGGA[A/G]AGGGAGAAGAGAGCAAACACATGCTGCCAGAAGAG	R
AX-566153018	Affx-1240523659	Rubus argutus	Ra04	33496385	ATGAGCCAGTAGAAATCGAGTCCAAAAGTCCGCGC[G/T]GTGATGATCAAAATAATTGCGAGCAAGTATCGGAT	K
AX-566153020	Affx-1240523660	Rubus argutus	Ra04	33530229	AGCAATTACAAAATTATCAGGCACCACCTGGTAAA[A/G]TTTACCACAGTGACGGATTGGACTAAACAAAGTGA	R
AX-566152297	Affx-1240523661	Rubus argutus	Ra04	33583597	AACAGAGTGTACCAAATGATGCACTGCAAAACGAC[A/G]ACCTGGACCATGAGGCTACCGGACTCGGGGATTTT	R
AX-566153024	Affx-1240523662	Rubus argutus	Ra04	33600782	GTTAGGCGGAGCTTCTTTCGGGGCGGGCCGCCCGA[C/T]CCGTTGCTGCTGTCTTCTTCGTCTTCAAGTATTTC	Y
AX-566153028	Affx-1240523664	Rubus argutus	Ra04	33691821	ATGGCAATCACATTACTTAACACCCTGGTTTTCAA[A/C]ATGTTTGTAGACTAGTTAGAGTTTGACTGGCATGT	M
AX-566152306	Affx-1240523665	Rubus argutus	Ra04	33734604	GAATTGGGTTTCTGGGTTAGTCTAGGGTACCTTAT[A/G]CAGGCACTAGGACTGCTAACATCAGATGCTGGTCG	R
AX-566153032	Affx-1240523666	Rubus argutus	Ra04	33869959	AGATGCTTGGCAAATTATAAAGCTTTAAGATTTTC[A/C]AGTCCTATATTAACGTTGGGAGAAACTTTAGTTTC	M
AX-566152311	Affx-1240523667	Rubus argutus	Ra04	33898123	TCCTCTGATTTGAACGATGAACAAGGCACCACATG[C/T]ACCCCATGCAAGCCCTCTAGGGCTCTACTAGGATT	Y
AX-566153035	Affx-1240523668	Rubus argutus	Ra04	33958415	ATTCGATTCTAACCATCCGTCCTTAACAACATGGC[A/C]ATGCAGCTGCTTTCCTTCATCTAAGAGCTTCTCGT	M
AX-566153037	Affx-1240523669	Rubus argutus	Ra04	33982622	CTATTTTACAATAGCAACACACTAAGCATTCAGTC[C/T]TTCATTCTATTTTAGAGGGTCATACACATTCCAAC	Y
AX-566153041	Affx-1240523671	Rubus argutus	Ra04	34124370	CATCTCTCGAGCCCATTCCGAACCACACCATCAGG[A/C]AAATGATACAAGACTGGTGCGTGGAGAAAAAGTCG	M
AX-566153043	Affx-1240523672	Rubus argutus	Ra04	34185393	TAGTTGTGCTTCCTGCGAATGTTTTCTGTTCTCCA[C/T]TTCTTAAACTTTTCTTCCTCCACCAAGATCTTCTC	Y
AX-566152323	Affx-1240523673	Rubus argutus	Ra04	34197330	AAGAATCAAAATTTTCTGATTCGTCCAACTCAGCT[A/G]CTGTTGATTCCACTTCCATTCTAGAATCATCGGGC	R
AX-566152325	Affx-1240523674	Rubus argutus	Ra04	34325014	TCAGTCCTCATACAGATGCCAAAGGGATTATGGAT[C/T]TGGTCAAGTTTCTTTCTCCCAAGCACGTGATACTT	Y
AX-566152327	Affx-1240523675	Rubus argutus	Ra04	34338407	GCAGCTGGTGGGGAAGGAACTACATTATGTGGGAT[A/C]TTTCCTGAGATTCGTAGGGCATGGGCATCAATAGA	M
AX-566153050	Affx-1240523676	Rubus argutus	Ra04	34390683	AGGTCAAAGAATCAGTGAGAAGGCTTTTGAAAGAG[A/C]TGGTAGACTACAGCTCTGAAAACCTTGATTCTGAT	M
AX-566152331	Affx-1240523677	Rubus argutus	Ra04	34399118	TTCTGTATCGATTGTCTTCAACCTTCATGTCTCAA[C/T]TGTCTTGCCCAGCACCCGTTTCACAAGAACGTTAA	Y
AX-566153056	Affx-1240523679	Rubus argutus	Ra04	34468333	GAAGCCAAGTGACATGATTTGTCCTAAGAATATGG[G/T]GATCACTCTCTGTAAGGCGTGAAACTAGCTTGTCC	K
AX-566152340	Affx-1240523681	Rubus argutus	Ra04	34551440	CAGTAACGTCTTACAATACTTGTCAGCATCCTTGA[G/T]GAGTCGCTCTTGCTCTGCAGATTCTGCCTCACCCT	K
AX-566153062	Affx-1240523682	Rubus argutus	Ra04	34566852	TACCGAGGGTTTGTGGCCAACAGCTTGGCTGATCT[A/G]GATGCTTCTATGCTCGAACTCAGACCGAGCGAAGT	R
AX-566152344	Affx-1240523683	Rubus argutus	Ra04	34584425	TCAGAGTGTTGGATATAGTGTGTATAATTTGGCAG[G/T]CCTAGTTTATAGAAATTCTTCTTTATTAGGCTTAA	K
AX-566152346	Affx-1240523684	Rubus argutus	Ra04	34648117	GACTAATGGAGGAGTGGCTTAGACCACTCGTTAAG[G/T]CCAAGCAATGGGACTATTGTGTCGTTTGGAAACTA	K
AX-566152350	Affx-1240523686	Rubus argutus	Ra04	34867158	TTTTCAACATTGGTACTTGATGGTTCATATTGAAA[G/T]GATGCTCATAGAATTGGTCATGAGTAGTACTTGGA	K
AX-566153075	Affx-1240523688	Rubus argutus	Ra04	35098883	AGTCGAAGTCGGCGACTGCTCTTCGGACGACGTCG[G/T]TGTGGAGAGCTTCAGAGACAAAGGCAATGGCTCGT	K
AX-566152356	Affx-1240523689	Rubus argutus	Ra04	35158547	CCAACTTGCATATGCAACCACTCTGGTGAAGATCC[A/G]CGGCTATATTCCCTTGGAGGTTGTGTACCGAATGC	R
AX-566152359	Affx-1240523690	Rubus argutus	Ra04	35182166	TCCCCTTGGATTCCACATCCTGCCATGTAAATCCC[G/T]GAAAGAGAAGGCAATTCCGCAACCCATTTTGGGAT	K
AX-566152361	Affx-1240523691	Rubus argutus	Ra04	35390418	CAAGGAAGAAGTGCAAAAGAGAGAGAGCAGGGCCA[A/G]CAGCAATAGCAAGAGGTATTATCAGACTCTTTAAG	R
AX-566153084	Affx-1240523692	Rubus argutus	Ra04	35450946	GGCGCAATGGACCAGGTGCCGACTAGATTAGGCAA[A/G]TTTTCGCTGCTAAACGATCCGTTAATGTTTATTTG	R
AX-566153085	Affx-1240523693	Rubus argutus	Ra04	35451093	TTAACGTTGTCCAATTTCTTCAAGTAGTCACAAGC[A/G]GGTTCATACATGGCAGTATTTGACAAGCTCTTGGA	R
AX-566153087	Affx-1240523694	Rubus argutus	Ra04	35550329	GTTAAGGACTCCTTCCGCCACTCGGAATTTCAGTC[A/G]AGGACTCACATACTCGGAATTCTCAGGGAAGGACT	R
AX-566153089	Affx-1240523695	Rubus argutus	Ra04	35571090	CTTCAGATTCTAATTCTAGTATTGATTTTCTGGGT[A/G]GTCTGCCATCCACTTCTGTCTTCAAATTTGATGAA	R
AX-566153091	Affx-1240523696	Rubus argutus	Ra04	35635509	GTCTGGATTGGGCTTTACAGCAACCCATTTGGAGT[C/T]TTTCATGAGTTGAAGTCCTCCTACTTGATCTTGAC	Y
AX-566153093	Affx-1240523697	Rubus argutus	Ra04	35675863	CCGGCGGTGTTCCCATATATCCGCCTACTCACTTG[A/G]TCTTCAACGCTCTAAATTCCACCCCTTTTGATAGG	R
AX-566153095	Affx-1240523698	Rubus argutus	Ra04	35722382	ATTGAAGGAAGCTCCCACATCTTTGGGCTGTTCTC[C/T]GATACTGTTGTGGCTTACGAAATTGTTCTAGCAAA	Y
AX-566152377	Affx-1240523699	Rubus argutus	Ra04	35729834	CATATTTGGATACCTACATATACAGCCATGATAGT[A/G]ACATATGTCGTACTGATGATAACTGAAATAAGCAA	R
AX-566153102	Affx-1240523701	Rubus argutus	Ra04	35805084	GAAATTGTAGGCTCCGTCCCTTCATAGTTGGAGCG[A/G]TCATCAGAGAAGTTATCATTCTGGTCTGGACCTCC	R
AX-566152383	Affx-1240523702	Rubus argutus	Ra04	35835059	GTAATCTATACATTTCAGTGTAATGTTTTATCTTC[G/T]TTTCAAATGAATTGAAAGATACCTTTGAGAAAAGT	K
AX-566152385	Affx-1240523703	Rubus argutus	Ra04	35870231	CTAAACCAAGGGCCTCTGAATGTGAAGGTACCGTT[C/T]TGGCGGCATAGGACTTGGGTGAGCCACTCGTAGAG	Y
AX-566152387	Affx-1240523704	Rubus argutus	Ra04	36018144	CCTGTTATCTTGTTCCTTGAGATATCAAACCTTTC[A/G]AGTTGAATCAGGTTTGAAACTGAATTGGGGATGTG	R
AX-566152389	Affx-1240523705	Rubus argutus	Ra05	14455	ATTTCCCCTTCTGTGTTTGGACAAACGATGTCGGA[A/G]ATCTGACCCATCAAAGTGATCCGGACTGTCAGATT	R
AX-566153112	Affx-1240523706	Rubus argutus	Ra05	84170	TGGGTAAGGAAATAGACTGCAAATAGCATTGTTTT[A/G]GTAGTTGTTTCGTTCCCAGCGAAGAGAAGATTGAT	R
AX-566152395	Affx-1240523708	Rubus argutus	Ra05	319875	GAGGATTCTTGATGGTTATGAGAACCAGGAAGTGG[C/T]ACCTTCCTTATTTGTATTCATGGGAAATTTTAGTT	Y
AX-566152397	Affx-1240523709	Rubus argutus	Ra05	327922	TTGTTAGTTTGTTGTGATCGATTGATTGATTATCG[G/T]CTGAGAAGATGTGCAGCAGTACGAGAGGGCACTGG	K
AX-566152399	Affx-1240523710	Rubus argutus	Ra05	477144	TGTAGAGTACTGACGCTCCCATTTTTGGAATTCAG[C/T]AATGGAATGACTAATGCATGCATAGCATTTGAATG	Y
AX-566152401	Affx-1240523711	Rubus argutus	Ra05	600275	CCGGATTGGATTCATTGGTCTTGGAGCAATGGGAT[G/T]TGGCATGGCAACTCAACTTTTAAAATCGAACTTTT	K
AX-566153126	Affx-1240523712	Rubus argutus	Ra05	605855	TTCTTATGCCGCACTGCTGCTAGTTTTGTTTCTGC[A/C]AGGATTGGAATTATCCCCAAAGCTCCAATTTTGCC	M
AX-566153128	Affx-1240523713	Rubus argutus	Ra05	631717	TCGGAAGCTGGCTATCGGCGTCGCGGGAACTCTGG[C/T]TTCGGTTGCTATTGCCACGTCACTTACTCAGGAAG	Y
AX-566153130	Affx-1240523714	Rubus argutus	Ra05	660219	GCAATGGAAGCAGCTGCCATGACAGCTGGACCAGT[A/G]AGGAATCTCACAGCCATAGCAAAAGCTGCAATGGA	R
AX-566153131	Affx-1240523715	Rubus argutus	Ra05	666931	GCATTATTCGCCGCTTCTTCTTCTTCTTCTTCTTC[A/G]TCGTTCTTCTCCTTACGATCAAGGGGAGGACTAGT	R
AX-566152412	Affx-1240523716	Rubus argutus	Ra05	673292	TGCAAATGTATTGGAGCTTATGTTCGGAACAAAAA[A/G]AATCAAAATCAGGTATAAAATTAGCAAAAGTTTAA	R
AX-566152414	Affx-1240523717	Rubus argutus	Ra05	751743	CATGGACACAACTTCTTTATAGTTGGTAAGGGCTT[G/T]GGGAACTTCAATGTCTCCAAGGATCCAGCAAAGTA	K
AX-566152416	Affx-1240523718	Rubus argutus	Ra05	790344	GTAGTATCCATGATTGGTAGCTTTTTCTTTAAATG[A/G]GAGTTCCAGTAATTCTTCACCTCATTGTCTGTCCT	R
AX-566152419	Affx-1240523719	Rubus argutus	Ra05	832032	CATTCTACCATCCCTTGTGGTAACTTGGAAAGACA[A/G]GCTCTGCCCCTGTAATTTGTGCATTGTTTGACCCG	R
AX-566152421	Affx-1240523720	Rubus argutus	Ra05	1012559	CTACTGTTCTCAGCACTACTGATATTGCTACCATC[C/T]GGAAGACTAACCACATATGGCCTTGGGTAGTTGGA	Y
AX-566152422	Affx-1240523721	Rubus argutus	Ra05	1035638	GATAGCCATCATAGATTCCTCAAATATTACAAGTT[A/G]GCTCCTTTAATTTGGATCACCACAAGTTTCTAGTC	R
AX-566152424	Affx-1240523722	Rubus argutus	Ra05	1081288	CTTTTATCCAAGCTGCCAGTCATCTTAAATAGCTG[A/G]TCAAAGTGAGGCTTGCAATATAAAACACCCTCGAA	R
AX-566153148	Affx-1240523723	Rubus argutus	Ra05	1122324	CTCACTTCGAAACCCTGGATTCCCGCCAAAAAGAC[A/C]AAATCCATCTCTACGTCGACACTCTTCTCGAATGG	M
AX-566152429	Affx-1240523724	Rubus argutus	Ra05	1129793	CAAACCTCCACTGTAAATGAGATAAGTAGATGTGT[C/T]AGATGTGTTGCAGTGGTCAACTGTAGCAGTTAAAC	Y
AX-566153151	Affx-1240523725	Rubus argutus	Ra05	1139624	TCTAGCCAAGTATGCAAACCAGCTGTTTCTGAAGG[C/T]CATAGAAGCCTATCATTTAAATGATATCCTTGAAG	Y
AX-566153153	Affx-1240523726	Rubus argutus	Ra05	1176848	CAAGCTTAACACATGAATATGATCCAGATTTCATT[G/T]GTACCTAATTGAACTTAGGGTTCTTGTGTGTCTAA	K
AX-566153156	Affx-1240523727	Rubus argutus	Ra05	1184083	AATTTCGTGTTCCAAAAGTGTTCTAACATGTTGCC[C/T]AAGGGATTGCAGAGTACAAGAGGTAGATTGTGTCT	Y
AX-566153157	Affx-1240523728	Rubus argutus	Ra05	1223772	CAGAAAGTAGGGAAAGGAGATTGGAGAGGGATCTC[A/G]AGGAACTATGTCAAGACTCGCACGCCGACTCAGGT	R
AX-566153159	Affx-1240523729	Rubus argutus	Ra05	1248845	CACCTCTCTGGATCATCTTGTGGAGACTTGGGCAT[A/G]AGATTCTCAGCTACATCAGCAGGGGTCATTTTGGT	R
AX-566152443	Affx-1240523731	Rubus argutus	Ra05	1372047	GGTGGAGTTGAGAGAATGTGATGGATATAGTTGAG[A/C]TTCCCACAGCCACGAGCCTCAGGATCACAGGCCAA	M
AX-566152447	Affx-1240523733	Rubus argutus	Ra05	1484584	GTTTATGGCTTGTGGCGAAAGAAACTGGTGATGAT[G/T]ATTTCTGTGATGTGGGAAGTGTGGGAACAACGGCT	K
AX-566153171	Affx-1240523735	Rubus argutus	Ra05	1606984	AGCCCACCGGTCGGCGAAAGAGGCCTACAAGCATG[A/C]TCCTGTAAATGTCACAGACCATTTAAACATGGAAG	M
AX-566152453	Affx-1240523736	Rubus argutus	Ra05	1629347	GATTCTTTGACACCAACAAATAATGCAGACAGAGT[C/T]CCGCTGAAGAGAACCCATCATATGCTACCATAAGC	Y
AX-566152455	Affx-1240523737	Rubus argutus	Ra05	1646320	GCTGGTGAGACTTGGCCGCCGAAGAAAGTTCTCAA[G/T]ACGATGAGAAGTATAGTAGAAGATGAAGTTGCGCA	K
AX-566152457	Affx-1240523738	Rubus argutus	Ra05	1713482	TTCAGAAACAGGAACTTGGTTGACTCTTCCAAGCA[G/T]GAATAAACCTAGAAAAATGTGTTCGGGGGTATTCA	K
AX-566153180	Affx-1240523740	Rubus argutus	Ra05	1744799	AAGCCGGTTCTTGAGCAGGCAAGCCAAGACAATTT[A/G]CAGTAAAATGGGATGCCACTTCTGGTCTAAATTCT	R
AX-566153182	Affx-1240523741	Rubus argutus	Ra05	1756483	CACTGTTATTGACCGAAGGAAAAGTCCAAATTGGG[A/G]CTCCGCTCATCACTTGGTTATTGGAATTAGCAAGC	R
AX-566152465	Affx-1240523742	Rubus argutus	Ra05	1765589	CAGAAAAAAAGTGGGAGCTGTGGCATTCAACAATA[C/T]TACACGGCTACTGTTTGGGAAGCGTTTCGAGAATG	Y
AX-566153186	Affx-1240523743	Rubus argutus	Ra05	1819613	GCTCCTTATCTCAACTTTAATCAATTAGGGTTTCT[C/T]TACTTCTGTTTTTATTTTCGAAGTTAATTAGTCTT	Y
AX-566153188	Affx-1240523744	Rubus argutus	Ra05	1849209	ATAGAAGTAGGTGTTACTTCCTCATTAGGGAAGAT[A/G]GAGCTAGTGATGATTTTAGTTTCAGAAAGTGTGTG	R
AX-566152471	Affx-1240523745	Rubus argutus	Ra05	1858446	TCTTCTGCACATACTCATCTGCACACATCTCCACA[A/G]ACGCTTCCCTCGCCGGGTTCGACCTGTAAAACACC	R
AX-566152472	Affx-1240523746	Rubus argutus	Ra05	1864921	CAGTACTGTGCAAAGATAGAAGCAAATATGTGTTC[A/G]GGGATGAGTACCACCCGTCAGATAGCGCTAACCAG	R
AX-566152476	Affx-1240523748	Rubus argutus	Ra05	1875922	AAAACAAGAACTCTGCTGCCTCACATTATCGCCAG[A/G]TCACAATTTCCGAGGCTCTCCAAGCAGCTAGAATT	R
AX-566153201	Affx-1240523750	Rubus argutus	Ra05	1963752	ATCTGGGTCGATTTGGAGCGAGGGTTGAGTTGGGT[C/T]TAAGAAATGAGCTTCCAGTGACTAGCCCTCGACTG	Y
AX-566152482	Affx-1240523751	Rubus argutus	Ra05	1976931	CAATCATCCGATAACATCTCTTAGGACCAACAACA[C/T]TGGAGAAGTATTTAATTTGCTCGACACTGCTGAGT	Y
AX-566153205	Affx-1240523752	Rubus argutus	Ra05	1979480	ATACTCGCTGCAGTTGACCTCCCAATAGCATCAAG[A/G]ATTGAGATGCTCAAGTATATCATGCAAGATAGACA	R
AX-566153208	Affx-1240523753	Rubus argutus	Ra05	1991042	GGAAGTTGTTGTTTCTCAATATTAAAGTCGGTCGT[C/T]CTTGTCAGTTATGAGGGAGAACTTTTTCTAGTTCC	Y
AX-566152488	Affx-1240523754	Rubus argutus	Ra05	2003761	TGAAGAACTGACCCTAATATTATAACTTTTCTTAT[C/T]GCACTGGACAACCTGGCTCATCTGCTCTGAGATAT	Y
AX-566153212	Affx-1240523755	Rubus argutus	Ra05	2018477	TGTCAGCATCTGGGGCAGTTTTGTATTCTATTGTT[A/C]TTGCCAATGCTCTTATAATATGCAACTTGGCATTG	M
AX-566152491	Affx-1240523756	Rubus argutus	Ra05	2075842	GAATCTAATGAACAAATTGAGACACCTGTTCCATT[A/C]TCAGAGCAGGGAGGTCTGCAGAACAAAGAGTGTTC	M
AX-566153216	Affx-1240523757	Rubus argutus	Ra05	2079514	TTCTTTCCTCAGCTCTCTTGCAGCAACAAGCCCCG[A/G]GGGTCCAGCCCCAATTACACACACACTTTTGGATT	R
AX-566153218	Affx-1240523758	Rubus argutus	Ra05	2086968	AAAGGTGAACCTGAGCCACCCGGCGATAAGGATAT[A/G]CCAGAAAAGGTTTTGTATGTCATTGAATCGAGTAC	R
AX-566152497	Affx-1240523759	Rubus argutus	Ra05	2089601	GCTAGGACTGACATTTGATGAAGATGTTGTTGTCC[A/C]TGGTGTTGCTGCTGCTGCTGCATTCCTAAAGGCAT	M
AX-566153223	Affx-1240523760	Rubus argutus	Ra05	2162440	AGTGCTGCCGAGTTTTACATACCGGAACCCTATCC[C/T]ACTCTCATGAACAAATTTGACAACAATAATCACTC	Y
AX-566152502	Affx-1240523762	Rubus argutus	Ra05	2178682	GCTCCAAAACATATTCATGGTCACCTAGCTTGCTT[A/G]TCCCATCGAAACAACCAACTTCCCAATGATCTCCA	R
AX-566153228	Affx-1240523763	Rubus argutus	Ra05	2228129	TCATCAGTTGCATCAGGATGCAGTAAATGAGGGGA[A/G]GTTAATTGCTCACTAGAGATAGGTTTGACAGCTGA	R
AX-566152506	Affx-1240523764	Rubus argutus	Ra05	2245351	TTATGCAGTCTTTTGTATATAAACGAACAAGTAGT[G/T]TGTTATATGGGAAAGGATGTGAACTTGGTACATCT	K
AX-566153232	Affx-1240523765	Rubus argutus	Ra05	2256015	AGCGGGAGAGCGGACCAGCACGTTGACATGTTGAC[C/T]ACTTTGCTCTCGCTTAAGGAAGATGCCGACGGTGA	Y
AX-566152511	Affx-1240523767	Rubus argutus	Ra05	2263518	TCAGACAACTTTCTAAGGAATTTAGGGGCTTAACA[A/G]TATGCCTATATGAATATTCGGTTCTGAAAGAGCTT	R
AX-566153238	Affx-1240523768	Rubus argutus	Ra05	2323715	TGCCATATGCACCCATTCACCTACAAAACCAGTTC[G/T]AATTTTCGTTTCCTCTCGTCGCCAGACAAGGCTTA	K
AX-566153240	Affx-1240523769	Rubus argutus	Ra05	2348130	AAAGACATTGAAGGGAGTGCATTATTGTGTGCTTC[A/C]AGAACGATCTGGCCACCGACAAGCGAATATGAAAT	M
AX-566153242	Affx-1240523770	Rubus argutus	Ra05	2351098	CCACAGCCCCAATGGAATGGAGTACCGCTTCCAAT[C/T]AATCTCTATTCAGCATTCAGATGGGTAACATGAGT	Y
AX-566153244	Affx-1240523771	Rubus argutus	Ra05	2354807	GTGTTGGCCAGGAATTGCTGGACATTGCTGATCAA[A/G]CTCCTGTTGTTGCTATCAAATCCCTTAGAGTTGGA	R
AX-566153246	Affx-1240523772	Rubus argutus	Ra05	2397146	TGGGTTTCCACTAGTACCCCAAATGGATCATATGA[C/T]GAGTAACAATAATGGCTTATCATTTTCAACTACTT	Y
AX-566153248	Affx-1240523773	Rubus argutus	Ra05	2455127	TGAGTGAAGGGTATGAGTTGCTTGGGGTGTTCAAT[C/T]GGAGTGACCACTTTCCTCTTTTGGGATTGTTGGAC	Y
AX-566153250	Affx-1240523774	Rubus argutus	Ra05	2512227	AAGATCGATTTACAAAAGTACTTGTTTAGCAATCA[G/T]GATAGCGAATTAGTTAAGCAAGTATATATTTGTCT	K
AX-566152526	Affx-1240523775	Rubus argutus	Ra05	2520704	TGCAATGCTCGTAAAACAATGGATGTCAATGAAAG[C/T]CTTGGACTTTGCAGTTCATGCAGCTTCTGACTTCT	Y
AX-566153254	Affx-1240523776	Rubus argutus	Ra05	2585929	TAGCGTTAGCTCCGCTTTGAGGAACGAAAAATTTG[A/G]AGTCCTGAATGTTGAGCAAATTGGAAGCAGAGGAC	R
AX-566153256	Affx-1240523777	Rubus argutus	Ra05	2618867	AAGCTTGATGGGGAGTTTGGCCAGGTGGAGCTCAT[C/T]CCCATTGATCATGGTCTTTGCTTGCCAGAGCACTT	Y
AX-566153258	Affx-1240523778	Rubus argutus	Ra05	2640316	TTCAGGAGATTGCTCAACTGAAAGAGAGTTTCTTC[A/G]CTTCAAGCGACCGTTGCTGATCTGATAGATGTAAC	R
AX-566153260	Affx-1240523779	Rubus argutus	Ra05	2675027	GGCTCGCCTCCTGAAACTGAAACTCGCCGCTGGGA[A/G]AGTCCTGGTCCGTTGTAGCTCTCACATTCTCAGAG	R
AX-566153261	Affx-1240523780	Rubus argutus	Ra05	2714117	GACTGTTTTTAGCAAAGTTCTCTATGGTTCTTTGC[C/T]TGTGAGAGCTTATGATTGGGTCGAGCCTTCCCAGG	Y
AX-566152537	Affx-1240523781	Rubus argutus	Ra05	2715196	TGCTTCATGCATTTATTCGTGTGACAAGAAAAAAT[A/G]ACTAACAATAAGAGTGGTTTGCTGAAAACATACAT	R
AX-566153266	Affx-1240523782	Rubus argutus	Ra05	2738849	CTGCATTGGCTTATGATAAGGCTGCAAGGCTTTTG[A/C]GAGGAAGGAATGCAAAGACCAACTTCCCACCATCT	M
AX-566152541	Affx-1240523783	Rubus argutus	Ra05	2768869	AATGGGGCAATGGAGCAGAGATGACGGAGGAAGAA[A/C]CCTTGGCGGAGCAGCAGAGGATGTTTGCCGAGGCA	M
AX-566152543	Affx-1240523784	Rubus argutus	Ra05	2769212	GTATGTAATTATCTGGTTTCGTTATCTAGTTATAG[C/T]TCGCCAGCGTTTAGCTCTGTGACTGGCTTGACTCT	Y
AX-566153272	Affx-1240523785	Rubus argutus	Ra05	2859194	GAGCTTTGGTTTTGGTTCTGGCCGCTCCGTTCTCT[A/G]GTCACTTTCTTGATTTCGGCACATGCCTGGTTGAG	R
AX-566153273	Affx-1240523786	Rubus argutus	Ra05	2894947	CAATGCACCAATAACAACACTTCTATTAGGATCTC[A/G]TATTTTTAGTGGATTTGAGAGGGAATAATAATACA	R
AX-566153275	Affx-1240523787	Rubus argutus	Ra05	2924547	GGAGGCGGCTCCACAAGCAACAGGCGTGACATGAC[A/G]TATGCCAAAAGTTCTTCACGGTGGGAAAATGTGAA	R
AX-566152552	Affx-1240523789	Rubus argutus	Ra05	2958923	CTCTAACAGTGGAACTGGAAAGGACAAAAGCTGAT[A/G]ATGTCAAACTGTATGGAAAGATACGTTATGTTCAG	R
AX-566153281	Affx-1240523790	Rubus argutus	Ra05	2989221	GGGTATGATTCTCGCGGGAAAACCTTCCTGGCAAC[A/G]CTTTCGCAGAGCAGAGTAGCACGGTCAAAAGAGGA	R
AX-566153283	Affx-1240523791	Rubus argutus	Ra05	3018229	ACGCAAACAGCTTAGTTCTGGCTCGGGAATAGAAG[G/T]TATATCTTCTGTTGTTGTGATACGATTGAACTCAA	K
AX-566153284	Affx-1240523792	Rubus argutus	Ra05	3026199	GTACTTGTCCTACCGCTCAAAGGGCATGGCCTTTT[C/T]TGAGTATGGTCTGTATTGGTGCCATATGAGGAAGC	Y
AX-566152561	Affx-1240523793	Rubus argutus	Ra05	3043760	ATGACTTCTGGTCAATTTTCTTTTGCAACTCTTCT[A/G]CAGCCTCATGCACTTCATTGAGTATATCTATGGGT	R
AX-566152563	Affx-1240523794	Rubus argutus	Ra05	3074548	GAGGAGAAAATCTCAGATGGACTATGATGACTGGC[C/T]ATTATCAAATAAGGCATTTAAGAGTTCTCATTTAT	Y
AX-566153293	Affx-1240523796	Rubus argutus	Ra05	3107717	TTTTTTGTTCAAATTTCTTGTAGTTCCAGTTAAGT[A/G]CTTCCCATGTTAAGCAAATTTGAGCAACATAAGCA	R
AX-566152571	Affx-1240523798	Rubus argutus	Ra05	3198416	CATAGATACCGTATGTTAAAGCCAAAGAGTCGAAG[A/G]CAAATTGGTATCCCAGCAATTGAATATTTTTCCCA	R
AX-566153298	Affx-1240523799	Rubus argutus	Ra05	3263103	CAAATCCTTGTTGTGGACAAGAACATGATCGGAGG[C/T]GACCACCCAATGGCTCCTATCAAGGTAGAAATTGT	Y
AX-566152575	Affx-1240523800	Rubus argutus	Ra05	3293031	CTCGATACCGGAGAGAATGTTGTTGGTGTAAGAAC[A/G]CAAGAAAAGATGAGGTCTTCTTGTTCCGATAGAAT	R
AX-566152577	Affx-1240523801	Rubus argutus	Ra05	3359217	TGTGCTGAGAATGTGGTGGTGACTGTGATAAAGAC[C/T]GAGGAGATTACCAGCAGTGAATTGAGTGGTGCTTT	Y
AX-566152579	Affx-1240523802	Rubus argutus	Ra05	3384827	TAAAGAAGACACTGTTTACTCAGGAGATCTAGTGA[A/G]AGCAGCTGGGGAGCTATTTCAGAGTGCAACTAAAG	R
AX-566152581	Affx-1240523803	Rubus argutus	Ra05	3433655	TTTCTAGACTTTGTGGTAGAAGGAGGAACATTCCC[C/T]AGGTGGTGGAATGACCAAAGAATGTGGATGGTTAG	Y
AX-566152587	Affx-1240523806	Rubus argutus	Ra05	3545315	AGAACCAATTATAAAGCCTACAAGAAAACAGGTGT[C/T]ATGCATGAAAAATATGATGTGGAAAAGTGTGGAGA	Y
AX-566153318	Affx-1240523809	Rubus argutus	Ra05	3765045	GCGGAGATTTGTTTAGGACAGAAGAGATGGGTGGC[A/G]GCGATTCGTCTGAGGGTTCGCCAGTAAACTCCGTA	R
AX-566153320	Affx-1240523810	Rubus argutus	Ra05	3792655	CAGTTTATCTTTTACCTTGCTTTTTAATTAATTAA[C/T]TTGTTTTGGTTGTTAATGATGGAAGTGGGTGTACT	Y
AX-566153322	Affx-1240523811	Rubus argutus	Ra05	3822024	ACGACTACATCTTCACGCTCTCGAAGGCCGACTCC[C/T]CTCCTTATGGCATCGATTTTAAGGCTTCTGGTGGA	Y
AX-566152599	Affx-1240523812	Rubus argutus	Ra05	3830629	TTCGGTAGCTCAATGGCTAACCAGATTGACAACGC[A/C]AAGGCTGCCGTACGTTGGAGCACAGATTATCTCCT	M
AX-566152601	Affx-1240523813	Rubus argutus	Ra05	3863524	AGACTTCGGGTTGATTCTGTGATATTCTACCTGGA[C/T]GTAGATATGGATAGGACAACTGTAAGTCCTCATCA	Y
AX-566153329	Affx-1240523814	Rubus argutus	Ra05	3874957	CGAAAGACTCCACTGATCTGAAAATCCCACGGCAG[C/T]CGAGATCGAACCACTCCCACATTTTGCCACAGTTC	Y
AX-566152605	Affx-1240523815	Rubus argutus	Ra05	3942488	CAATGATTAAATTAATCATATGCCAAACTGTCCCG[A/G]GGCATGAATGATGAGCAAAAATGGGGCAGGATGGC	R
AX-566152607	Affx-1240523816	Rubus argutus	Ra05	3951216	TCACTGTTGTTTGTGCAGCTGCAAATGATGGACCT[C/T]CGGCTCAGACGGTTAAGAACACAGCACCGTGGATC	Y
AX-566153335	Affx-1240523817	Rubus argutus	Ra05	3967842	TCAGGCTCGGGCGGCAGCAAGATTTGTGGTGAAGG[A/G]CCATGTGGATTTTCAGATCCTAAGACCAGTTCCAA	R
AX-566153337	Affx-1240523818	Rubus argutus	Ra05	3972656	ATCCTGGTCCCGAATGAAGTATTTGGCGACGGGTG[C/T]CAAACCATAAAGCCTCAGAACCTCCACATGATCAA	Y
AX-566153340	Affx-1240523819	Rubus argutus	Ra05	3991447	CAGAGCTACGTCATGACGAAAGGCTGGAGCCGTTT[C/T]GTGAAAGAGAAGAAGCTCGACGCCGGCGATATCGT	Y
AX-566153341	Affx-1240523820	Rubus argutus	Ra05	4018468	GCCTCATCAGGAGAGTTGGTAGGAGATAAGCCAGT[C/T]TGTTCTACTTCATCATACTTTAGAACTTCAGCCTT	Y
AX-566152617	Affx-1240523821	Rubus argutus	Ra05	4070497	TTATTTCTGGTCCAAATTACATCAGCATAACAAAC[C/T]CCGCAATGAGTAATTTTTATGGAAACATCGTCAGT	Y
AX-566153346	Affx-1240523822	Rubus argutus	Ra05	4115668	GAGGTTGCCCCATTGCCTCCCCCATTCGTTGAAGG[A/G]CCTGTATTCTGTTGTTTCTGAAACTCTATCTTATA	R
AX-566152623	Affx-1240523824	Rubus argutus	Ra05	4227412	TTGAGGCTCCAACACCTGTTATTTATGATGATCCA[A/G]AATTTGTAATTAATAGTGAAATTTTAGTCCTATTC	R
AX-566153351	Affx-1240523825	Rubus argutus	Ra05	4234146	GGGAAGAAAAATGCTTATTAGAATTAGCAATGCCT[A/G]TTCCTTATTAATAAACCAAGAGATTGCTGGGACTG	R
AX-566153355	Affx-1240523827	Rubus argutus	Ra05	4322004	GTTACTTCCAAGATATTGTGCATCATGATAATCAA[A/C]ATTTGGAATATTATATGTTGCTCGTTGAGAAATTG	M
AX-566152631	Affx-1240523828	Rubus argutus	Ra05	4328660	TTAGCTTTGCTTCCTTTGAACTTGAGAGCTGCTTC[A/G]TCATAAGCAAGTGCGGCAGCCTCCGCTGTTTCGAA	R
AX-566153359	Affx-1240523829	Rubus argutus	Ra05	4337660	ATGAAATTTAACTCACAGCCCCCAGCTAAGTAATC[A/G]AGGAACGTGTGTTGGACACTCTCAGTAAACTTGTC	R
AX-566152635	Affx-1240523830	Rubus argutus	Ra05	4351489	ACGAAATGAAGGACTAGTTTCTTTGCAGGGCCAGT[A/C]TATGTTAGCTGGGGGTTCTATTGTCTATGAGATTT	M
AX-566152638	Affx-1240523831	Rubus argutus	Ra05	4389164	ATCTTCTTCCACCTCTCGAAGCCGGACTTGTTGAA[A/G]TAGTCCTTCACAACCTCCTTGTCGCCGCCGCCGAC	R
AX-566152640	Affx-1240523832	Rubus argutus	Ra05	4447234	TCATCTTGGAAAATAGAGCCTGCTCTTGCTCCTCC[C/T]GCACTGAATCCCCTTCCTATGCCACGTCCAAAGAG	Y
AX-566153366	Affx-1240523833	Rubus argutus	Ra05	4452560	TTGAAAACAGAGGAAGACGGAGAGCAAGAAGAGGA[A/G]GAGTCGACTTGGTTCAGCAACAAGCTTTCTGGGTC	R
AX-566153369	Affx-1240523834	Rubus argutus	Ra05	4511902	CAAGCAACCCCTCTCTTCCATCACTTTCTTGATTA[C/T]TTCCATTTTCCAATTCCAAAGACATCTCTGCAGAT	Y
AX-566153371	Affx-1240523835	Rubus argutus	Ra05	4579042	AGAGAGTATTCATGCATGACCCAATCAGTCTTAGA[A/G]CCAGTTGGAGCTTTTCCTCTGTAGAAAACCAGACT	R
AX-566153373	Affx-1240523836	Rubus argutus	Ra05	4586573	ATCACTGACTCGCCTCGAGTCCCCTACTCCAGCTG[C/T]CATAGCAAGAACTTCGGGTGATATATTTAAACTAC	Y
AX-566153375	Affx-1240523837	Rubus argutus	Ra05	4713524	CCGGAGGATGCTCCGGTGATGAGTATGACTTTTCC[A/G]GTCACATTTTGTCGAAACAGCGGCTTTATGGTTGA	R
AX-566152652	Affx-1240523838	Rubus argutus	Ra05	4724210	AGCTCTTTTGTTGAATTGCTGATCCTCAGGCAAAC[C/T]GAGCTCCTCATCTTCGTCGTCTACATCCTCTTTCA	Y
AX-566152654	Affx-1240523839	Rubus argutus	Ra05	4730458	TCCAACAGAGTGAGGAAAGAGTATATGATCCAATA[A/G]GCAAGCCACTGCTCATCATCTAGTTTTGATGTGCT	R
AX-566153382	Affx-1240523840	Rubus argutus	Ra05	4745035	GTGCACACACCTTTCATCCTCTGTATGCGTTTCTT[A/C]ATTTCTTGTGCACAAGCCTCACAATGCATGTGAAC	M
AX-566153384	Affx-1240523841	Rubus argutus	Ra05	4781201	AAAAAAAAAGAAAAAGGGTCAGCTGCTGCTGAATT[C/T]GTTGCATTACTAACATTTGACATGATTGATGGTGC	Y
AX-566153386	Affx-1240523842	Rubus argutus	Ra05	4794952	GAGGGAGAAAAGGTGATGAGGGCAACTTCAGCATC[A/G]CAGAGGATGGAGAGCTCAAATGCCTTCTTCAGGAG	R
AX-566152663	Affx-1240523843	Rubus argutus	Ra05	4846915	AGGACTGATATTTTCGATTTCTTGGTCGATATTGT[A/G]CCCAGAGACGAGATCAAGGACGAGCCTGGCCTCGG	R
AX-566153390	Affx-1240523844	Rubus argutus	Ra05	4855565	TAAGGCTGTATCTTAACTGGCATCTCAGATTGACT[G/T]TCAACCTTAACTACAGTATCTTTCTCCAACTCAAA	K
AX-566153392	Affx-1240523845	Rubus argutus	Ra05	4884734	TGAACCTTGTGCCTCAGCTTCCAATCCAGCGCTTG[A/G]CACCCACGCGAGCAATAGTTCACCGTACCACACAC	R
AX-566153394	Affx-1240523846	Rubus argutus	Ra05	4931309	TAGCTACATGAGTTATCGAACAATCTATATATTTC[C/T]TTTTAGAGAATAAATTGGCCATTAATTACTGAAGC	Y
AX-566153396	Affx-1240523847	Rubus argutus	Ra05	4959069	CCGGACGGGACACCACGTCGTCTGCCATGACTTGG[C/T]TCTTTTGGTTGCTCAGCAAGCATCCAAGCATAAAC	Y
AX-566153398	Affx-1240523848	Rubus argutus	Ra05	5007204	TGCTTCATGAACTCCAAAAGTTTCTCGAGACCTTG[G/T]GGATAGGAGAAGATGTAGATGCTTCCATCAGCCTG	K
AX-566152674	Affx-1240523849	Rubus argutus	Ra05	5050769	GAAGTGCAAGAAACCGAACCATTTTCAGAAATGTA[G/T]ATTTTTGGGTTTTGATATTTTTGCTTTATATACAG	K
AX-566153405	Affx-1240523851	Rubus argutus	Ra05	5106769	GTTCTCAGTGACGATACTTTGTTTGCTTTGCGGAA[A/G]CTTTTAGATGAGTATCTGCTGGAGAAAGAGAAAAG	R
AX-566153406	Affx-1240523852	Rubus argutus	Ra05	5149622	TCACACGCGTCTGCTTTACTATCCGAGCTTCGTGC[C/T]AATGCTTTGGTGTTTGGCTCTTCGTTCCAGCGCGT	Y
AX-566153408	Affx-1240523853	Rubus argutus	Ra05	5165450	CTCTTGAGCAACAAAAGGGTTCGGTCTTATCGCGG[G/T]GTTAGAGAGGAGGAAACCATGTCCATGATCAACAA	K
AX-566152689	Affx-1240523856	Rubus argutus	Ra05	5254469	GATTCCAAGCTTTTGAATGGTGTCACCTGGTATAG[A/C]AGATCCAAGAGTGTAAGCATAATCATTGACCCCAA	M
AX-566152691	Affx-1240523857	Rubus argutus	Ra05	5370703	TGAACATCATAGCTACATACACCATTGGACAGGTA[A/G]CCCCCGGAATTTCCTCCTTCATAAACCTCAACAGA	R
AX-566153418	Affx-1240523858	Rubus argutus	Ra05	5438467	GAGTGATCATCACAAAGACAACATGTTGGGAAAGG[C/T]TATCGATGCTACTCAAAATAGTTGCCCATGTTTCC	Y
AX-566152697	Affx-1240523860	Rubus argutus	Ra05	5466282	CGTCCACCACGTTGTCAACACTCAGACGTTGACCC[C/T]GCTCCTTGGTGCATCTCTGCTTCAGCTGCGGCACC	Y
AX-566153425	Affx-1240523862	Rubus argutus	Ra05	5522230	GGCTCAAACCGGAGCACGAAGATCTTGTTGATGTA[A/G]TGCTTCGAGTTCAACAGGATCCGAATCAAGCAATT	R
AX-566153427	Affx-1240523863	Rubus argutus	Ra05	5526514	TCTTCATCCCTCACAGACTGAAACATTTGAACCCT[G/T]TTCGGGCTAAGTAGTTCCAAGATCACAATCTTCCT	K
AX-566153436	Affx-1240523868	Rubus argutus	Ra05	5566896	TGATAAGGAAGTAGCTCGAAATGGTTCACCCCCAT[C/T]GAGAGAAGATGACAAAGATGGGCATTACATGTTTT	Y
AX-566153439	Affx-1240523869	Rubus argutus	Ra05	5568960	CTGGTGACCTTATTCACCTCTTGCAGGGGCTGCTC[A/G]AGTATGATCCTTCGGATAGGCTTACAGCACGTGAA	R
AX-566152720	Affx-1240523871	Rubus argutus	Ra05	5591977	AATTATATATAGCCTCTGATTCATGTACTCTGATA[C/T]CAATTAGTGGCTATATATAGATCTATGTTCGAGCA	Y
AX-566153444	Affx-1240523872	Rubus argutus	Ra05	5596061	TGAGAAAGCTAAGAGTGAAAACCTGTTAGGTGCCA[C/T]TGGCTCTACTACCACTGTTGAAACAATTGCTGCAA	Y
AX-566153448	Affx-1240523874	Rubus argutus	Ra05	5601211	CTGGACAGACCTTTGCGGTTGCTTTAACTGAATAT[A/G]TGCTTGCCAACCTTCTATATTGGTTTGATTGGAAG	R
AX-566152728	Affx-1240523875	Rubus argutus	Ra05	5610090	AAGGCCTCGAGAGAAGGTTCCTTATGTTCAATGGA[A/G]CAGTTGGAAAGGAACAATTGGAATGGTTAGATGGC	R
AX-566153454	Affx-1240523877	Rubus argutus	Ra05	5731775	TGCTGGAAGACATCAAAGTTTGCACCTGTTAGATC[C/T]TCTGATAGCGACGTTAACGGATAGCTACTGAAATC	Y
AX-566153456	Affx-1240523878	Rubus argutus	Ra05	5773329	CAGAAGATCTGTGAGTCTTCCTATTCCTGCCGGTA[A/G]CTTCATCCCACAAACGCTTTTGTTCTTGAACATTT	R
AX-566153458	Affx-1240523879	Rubus argutus	Ra05	5798637	TGACAAATCCATCAGGGTTGTTCGGAGAGGTGACT[A/G]CCTCAATGTACGGGCCGTCTTTACTGAAGCTTCGG	R
AX-566153460	Affx-1240523880	Rubus argutus	Ra05	5834596	TGAAGACCGGAATTATTAGAGCTCACAAGGGCTTT[A/C]TCACAGGCATGGATTCAAGATTCTTTCCTCCGTCT	M
AX-566153462	Affx-1240523881	Rubus argutus	Ra05	5852340	CTTCACAAACCGTACTAGCTTCGTAGATGGTGCTT[A/G]GAAAAGCATTGCTAAATACCTTTCTTTCACAACAA	R
AX-566153463	Affx-1240523882	Rubus argutus	Ra05	5873766	GTAGACCAGTTCTCGTAGTAGATGCTTCTAAGCAT[C/T]TTCCTGGTGTAAGTTTGATTCTTTGGCTATGTCCA	Y
AX-566153465	Affx-1240523883	Rubus argutus	Ra05	5898327	CTCGAGAGCTTAAGTTTTGAAGGTGATTTAGGTTC[C/T]ATCTATGAATTACTGCCATAAATGCATCCCAAATC	Y
AX-566152745	Affx-1240523884	Rubus argutus	Ra05	5947599	GCTAGAAATTGATCAGTGGAACCATATTCACTTAT[A/C]TGGTTCCACTGATCTTGATGTTGTTAAGTCATATA	M
AX-566152746	Affx-1240523885	Rubus argutus	Ra05	5949177	AGCTACCCAAGGATGCAAAGCAAATCCTTACGGAT[A/G]GGTGGAACCTTCACTATAAATGGCCATATCCAACG	R
AX-566153471	Affx-1240523886	Rubus argutus	Ra05	5955148	CCGTTCTCGACATGAACTGGAGCAGTTGGACGTTA[A/C]GTCCACCCAGCATCCTGAATTCCAATTTAAGACCG	M
AX-566153473	Affx-1240523887	Rubus argutus	Ra05	5985084	TTGACGGGGTCGAAGTGGTGGGTGCAAGGCAGAAG[A/C]AGGGAGATGTCTCCTTTAGTGAAAGACTGGTGGGA	M
AX-566152752	Affx-1240523888	Rubus argutus	Ra05	6008126	ATTCATCCCAACTCTTTTGTAATACCCATTTTCTG[A/G]ATTTATGCACGAGACTTCATCTGGTACCACAAAGC	R
AX-566152754	Affx-1240523889	Rubus argutus	Ra05	6018318	CGCGAAAAGGAACAAATGTTTCTTCCATATTAAGT[A/G]CAATACTATGTGAACAAGAAGGAACGAAGACCTTT	R
AX-566153479	Affx-1240523890	Rubus argutus	Ra05	6032388	GCAAAACATCTCTCTCTTCCTCCAGTTAAGCTGCA[C/T]TGCAGCATGCTTGCTGAGGATGCTATAAAGGCAGC	Y
AX-566152757	Affx-1240523891	Rubus argutus	Ra05	6070606	CGAGTATGATTCAGGTGTGGACAAGCTTTTTGCTC[C/T]CAAGAAGTATATAGTGTGGAGTACCCACATGAACA	Y
AX-566152761	Affx-1240523893	Rubus argutus	Ra05	6082909	AACCAAGCCTGAATTATAAAGGAAGATTTATGAAT[A/G]TGACATACAGTTTCAAAGGACATAACAGGAAAATC	R
AX-566153492	Affx-1240523896	Rubus argutus	Ra05	6194573	AGAAGCTCAGCTTTTTCTGATGAGGCTAGGATATC[A/C]ATTAGTAATGGAACAGTGCCGGCTTCAAGCACTCT	M
AX-566152772	Affx-1240523898	Rubus argutus	Ra05	6287263	GAGAGCAGATATTGCTATTGGATGTAGAGATGATA[G/T]CCTTTTAATCTGCAGAATGCTTACAGCTCATCAAC	K
AX-566152776	Affx-1240523900	Rubus argutus	Ra05	6421047	GTCTCCCTCATCGTTTACTTCACCGTCTTCAAACC[C/T]AAAGACCCCAAAATCTCCGTCAGCGCCGTCCAGCT	Y
AX-566153503	Affx-1240523901	Rubus argutus	Ra05	6503053	AAGGTCCTCTTCTAAAATCCAAATTCCTTGGAAGA[A/G]CTGACCTCTCTAATCTTGCTCCCAAGTCTTTCACA	R
AX-566152782	Affx-1240523903	Rubus argutus	Ra05	6574653	GTTTGGTCACTATCTGCCATTTGAAAGAGAACATG[C/T]TCACAATCAAACACAATATATACATATATCTTAGC	Y
AX-566153509	Affx-1240523904	Rubus argutus	Ra05	6613594	GAAACAATTGAGGAACCCCTGTGGTGAACTTGTTG[A/G]GGATAGTTGTTTCCATAGCCAACCATGTAACTAGT	R
AX-566152785	Affx-1240523905	Rubus argutus	Ra05	6642935	GCTCCCAACGAGCAACATTAATGTCTTCTTTTGCA[C/T]TGGAGGTTCGTCTATTCTCTTGCCACTTGCCCCGA	Y
AX-566152787	Affx-1240523906	Rubus argutus	Ra05	6649711	CACATAAACCTTTACAACGTGGGAGTTGGTATCCA[C/T]ATAAAAACAAACATCGGTAGGGGAGGGTACATAAG	Y
AX-566153515	Affx-1240523907	Rubus argutus	Ra05	6665593	CTGAGCCGGAAGCATGATGAGCTTTTGGCAAGCAC[C/T]CTTGAGCCAGGAACTTACAAGAAGACATTGTCTCT	Y
AX-566153517	Affx-1240523908	Rubus argutus	Ra05	6698285	GACGGGGACTAGGAAGTGGGTTCCAATGTAGCCTC[C/T]TCATGCCAAATACCATTCAAATTGGACTGCCACAA	Y
AX-566152792	Affx-1240523909	Rubus argutus	Ra05	6758604	TCTGCAATTCTGAAGTTCTGTTCTTTCTCAGCCAG[C/T]ACTTGCTCTGTAACCCGGAGCTTCTGGTTTGACAG	Y
AX-566153521	Affx-1240523910	Rubus argutus	Ra05	6788322	ATATCGCAGTTGCTCTCGCCGCTGCGAGACTCGTT[C/T]CAGGAGGCCGAATTTGACAGAATCACAAAGGCGAT	Y
AX-566152797	Affx-1240523912	Rubus argutus	Ra05	6878633	CAGCAGAAAAAGCTGTGCTAATTCCTATTTTCTCA[G/T]AGGGAGAACCAAGAGATACTGGCACAAGATGAGTA	K
AX-566152799	Affx-1240523913	Rubus argutus	Ra05	6883263	TGCCTCACTCCTAGGAACTTGTTCTTGGTTGCCTG[C/T]GCCTTCACACCGCGGAACTTCTTCCAGGTTGTCTG	Y
AX-566152801	Affx-1240523914	Rubus argutus	Ra05	7013351	GACACGTAGAATTATCAATGTAGAAACTGCCTCAA[A/G]AAACCGGGTTTCAGTTTACGAGGTTGGAGAAACAC	R
AX-566152803	Affx-1240523915	Rubus argutus	Ra05	7095943	GGCTCTTCACTATCTCTTGGGCTTGGCCATTCACC[A/G]AGTTCCTCAGACAGCAAGGGGAGTTCAGCAACTGT	R
AX-566153533	Affx-1240523916	Rubus argutus	Ra05	7141929	GACGCCGGCAACGACGATTCGTGGATCTTGTCCTC[C/T]ATCTTCTCCATCAAAGACTCCGCCTTCACTTCCTC	Y
AX-566152807	Affx-1240523917	Rubus argutus	Ra05	7156399	ACTTTCACCCTTGCCATGAACTCGTGTAAAGCTAG[C/T]CAGAGTCAACGAACCTTCCCTAGACTCCTTCGTAA	Y
AX-566152809	Affx-1240523918	Rubus argutus	Ra05	7160303	TTCCCCGTCTTTTTCTTGTTTAAAATCTTCCACAA[A/G]GTCACTTTACCACTCACTTTGCCGGAGCCGGTCAG	R
AX-566153539	Affx-1240523919	Rubus argutus	Ra05	7164421	AGCTCGTCTTCGGACAAAGACTCTCCATCGCTTCT[C/T]GTGTACCCGTTTGCCGGAGCCAAAGGATAAACTTG	Y
AX-566153541	Affx-1240523920	Rubus argutus	Ra05	7170057	GCGCTGTGTTCCCGGTTAACGTGGCCGAGTTCACA[C/T]TCACTACCACGTCAATTTTCTTGGTCGACCTGATC	Y
AX-566153543	Affx-1240523921	Rubus argutus	Ra05	7172634	TTTGGACATCGATGTTTCCCAACCGCAGCTTAGGG[A/G]TCTTAACTTTCATGACAGTGAGACCGAATACGGCG	R
AX-566152817	Affx-1240523922	Rubus argutus	Ra05	7174919	TTGACCCTAATTTGGGTCGTGAAGCTTGCATCGAA[A/C]GAAGGTGTTGCAGGGACGGAGTTGAGACTTTGAAT	M
AX-566153546	Affx-1240523923	Rubus argutus	Ra05	7176180	ATCTTCTTTGTGGAACGCATTCCAGCCTTGCTCTT[C/T]GGAATAGAAACTTGCCCCACTGCCACGCCTTGGTA	Y
AX-566153550	Affx-1240523925	Rubus argutus	Ra05	7207008	TCCCTGCTTAGCTTATCTGATCACTTGCATTGTAA[G/T]CTCTTGACTGTCTTTGACGACAAATCGAATGCTAT	K
AX-566152826	Affx-1240523926	Rubus argutus	Ra05	7217333	CTCACACTCGGGGTTTTAACCTTCATCACTGTCAA[C/T]GCGAAAATGGTGATGACTATGATTTGGAACACAAT	Y
AX-566152828	Affx-1240523927	Rubus argutus	Ra05	7220289	AGTGCGAAGATCGTGATCACTATGATTTGAAACAC[G/T]ATGAAAATAGCAACATAGGCTAGGCACTTCATGTT	K
AX-566153556	Affx-1240523928	Rubus argutus	Ra05	7258010	AGCATTGAGACAATATGCCTTCTCCTTGCTTATAA[A/G]ATCAAGTACAAGGAGAACTTCTTCCTCCTCAGAGG	R
AX-566153560	Affx-1240523930	Rubus argutus	Ra05	7308516	AGCCTGGAACAACTTCATCTCCCAACATCATATCC[A/G]TCACACTCTCTTGACTAACTTCATCCTCTTCCAGA	R
AX-566152835	Affx-1240523931	Rubus argutus	Ra05	7323768	ATTCTTCAAAGACCGAAATTGAGCCCACATAAGGA[A/G]GTTATGAGGGCCAACTTGGCTAAGCTGCTCGGAGC	R
AX-566153564	Affx-1240523932	Rubus argutus	Ra05	7329745	GGCACAGTCCTAGACAGAGAGACCCTTAAAAGCCT[A/G]GTGACTTTCATCAATGAAAAGAACATCCACCTAGT	R
AX-566152839	Affx-1240523933	Rubus argutus	Ra05	7360338	GCAATCGATCAATTGGCTGTGGAAAATTACAATGC[A/G]CGTGTGGAGCTCTTCCAGGACGTGGTGTCGACTGT	R
AX-566152841	Affx-1240523934	Rubus argutus	Ra05	7381958	TAGAGAGTGAAATGGCTGGTGAGGTTGAAGCTCCC[A/G]GTTAACCATTTCCCAGGAGGAACAAACAGTTGGGA	R
AX-566153570	Affx-1240523935	Rubus argutus	Ra05	7407872	GATGAATGAACTTTCTGAAAGGGCAACTTTGGAGG[C/T]GTGTTCTTCAAAATGTTCATGGACCGTTCAAGTGA	Y
AX-566152845	Affx-1240523936	Rubus argutus	Ra05	7414783	TATTATAAATTTTACTACTTTCTACTGGTAATTTG[C/T]ACTTTGCAGTCAAATAATTGGAAGGCCTCCTCTGT	Y
AX-566153574	Affx-1240523937	Rubus argutus	Ra05	7424601	AGCATATATCCAGACGAGCTTTGTAAGTCTCCATA[C/T]TCATTGGTATCGAATCCTAGGAGGTGGGAATCCAG	Y
AX-566152849	Affx-1240523938	Rubus argutus	Ra05	7458918	ATAGCCCCTTATGTATGTATCCCAAGTATTTAGCC[A/C]TATTAACTTTCATCTATTCCTACCGACTATTTATC	M
AX-566152853	Affx-1240523940	Rubus argutus	Ra05	7513503	AAACTGAGCAATGCCATGTGGGTTTTGACCAGAAT[G/T]CTTATAATTACAACAACCAACAACCTTTTGCTCCT	K
AX-566152855	Affx-1240523941	Rubus argutus	Ra05	7524399	AACTCCTTCGTCATTGGACACCATACTTCAGCACA[C/T]TGTACATTTGCAATAAATCCACCTTTTACCAAATC	Y
AX-566152857	Affx-1240523942	Rubus argutus	Ra05	7561800	GATGAAGAGCTGAGTGAAGATGAATATGCGTCCAG[C/T]GATGACGAGGGAGTTGCAGGCCAAGCTGATCCTTA	Y
AX-566153588	Affx-1240523944	Rubus argutus	Ra05	7678644	ATACAAAGAACAAGTTTTCTCACTATTTATTCTTC[C/T]CTCAGTTCTTGGCTGTGTTCAAGTCGAAAATGCGG	Y
AX-566153590	Affx-1240523945	Rubus argutus	Ra05	7735827	AAGATAGCATAGCTCCATTGGATGCTTCTCACAGC[A/G]AGAGCAAGCTGTTTCCTCAGATTCTCTGGCACCCT	R
AX-566153592	Affx-1240523946	Rubus argutus	Ra05	7868725	GAAGGTCGGGGTTGATGCTACTCTGTGGCTTTCAA[C/T]CGTCTACAATGCACTTGGCGACCATGAAAAGGAAA	Y
AX-566153594	Affx-1240523947	Rubus argutus	Ra05	8100857	CTTTAGATCAGCCTTTAGCTCGAATACCTGCCTTT[C/T]AAGACTTCCTTTCTCCGCCTCATCCTCAAAGAGAG	Y
AX-566152869	Affx-1240523948	Rubus argutus	Ra05	8120650	GAATGGGAAGCAGTCTCCGAAACCAAACTGACAAG[A/G]AAATCAAAGATATCGGTGGCCACGACCGCCGAGGC	R
AX-566153598	Affx-1240523949	Rubus argutus	Ra05	8130303	AAGGAGAAGGGCAGCTACAACCACCTCACCAAGAC[G/T]GCTTCTCTGAGGAAAAATGCAGCTCCATTACCCGA	K
AX-566152874	Affx-1240523950	Rubus argutus	Ra05	8154336	ATATAATATCATTTCAGTTTCACTTGATTGGATCA[C/T]GCTATGTAGTTTGGGCACCAGGTCTATGCCACATT	Y
AX-566152876	Affx-1240523951	Rubus argutus	Ra05	8389438	GCTTCCATTTCCGCTCTCTCTTGTTTCAGGCTCAT[G/T]TTGAGGGCGTCCGTACATCGCAGTCTCTCCAAAAC	K
AX-566153605	Affx-1240523953	Rubus argutus	Ra05	8428197	CCCAGAATTCGGACACCAATTACATAGCTCTGGGT[A/G]GAACACATTTAATTCTCTCTCAGCAATCAACCTCA	R
AX-566153609	Affx-1240523955	Rubus argutus	Ra05	8451531	CACTTGTCCTTCCAGGCTGCGGCTCTATTCACACT[C/T]ATAGTCATCATCGCCATCAACTTAGCAGTTGGAAT	Y
AX-566152886	Affx-1240523956	Rubus argutus	Ra05	8473757	CTCAGATTTTCTGATTCTATTCTATTGAAAAGTGT[A/G]GCATCACTTGAAACAGTGATAATACCAACAAGCTC	R
AX-566152888	Affx-1240523957	Rubus argutus	Ra05	8485966	GAAAATAGCGGCTCTTAAGTCCAGAAGTGCCAGTG[C/T]CACCGTGCCCAATCCTACGCGTGTCGAGGTCGTGT	Y
AX-566153614	Affx-1240523958	Rubus argutus	Ra05	8486415	GATGGGGAAAGCCATCATGGATTTGTGTTCCTGGT[G/T]CTTCACAATTCAAGAATATGATTGTGTTCATGGAT	K
AX-566152892	Affx-1240523959	Rubus argutus	Ra05	8508987	TTACCCTCTTGTTGGAATACAAAGTAATTGAGATC[A/C]GGGTCTGTCGATACTATAACTGGTCTTCCCACCAA	M
AX-566153619	Affx-1240523960	Rubus argutus	Ra05	8528768	ATTGAGGAGTGAAACAGCAGCACAGTTACAAGCTT[G/T]CCATTTCCAGCTACCATCAATGAGCACACAGAGGC	K
AX-566152896	Affx-1240523961	Rubus argutus	Ra05	8557509	CCCATATACCAAGAATGGGGTTTCTGGAAACGACT[A/G]AGCTACCAGTATATGTCGGGATTTACAGCTAGGTG	R
AX-566152898	Affx-1240523962	Rubus argutus	Ra05	8764098	GAGTTTGCAAACATCTAAATCCCTTCGATGTTTTC[A/G]CAAGAGTTGGCTAGGCTACACTATATTTACTTCCC	R
AX-566153625	Affx-1240523963	Rubus argutus	Ra05	8787875	AGACTCAGATGAAGCGAATAGAGAATGCGGCGAGC[A/C]GGCAAGTGACCTTCTCTAAGAGAAGGAATGGACTG	M
AX-566153627	Affx-1240523964	Rubus argutus	Ra05	8811493	GTGACGGTGGTGAATTGAACATTTTTAAAGCACCA[G/T]CTGGACTGATAACATTTGATCTGGAAACAAGCACC	K
AX-566152904	Affx-1240523965	Rubus argutus	Ra05	8880312	GATGGAGGCGAGACAATGTATGGAGTCAAGGAAGT[A/C]GTAGAAGTAATCCCTGGGGGCGCAGTTTTAAGGTC	M
AX-566153631	Affx-1240523966	Rubus argutus	Ra05	8972512	CCAGGCCATCGGCGCCACGACGCCGTTTTTCACCG[C/T]CATTTTCGCCTGCATAATCACCTGCAAGAAGGAGT	Y
AX-566153634	Affx-1240523968	Rubus argutus	Ra05	9022719	TAACTGCACTTGATCGAGCATTCAATCAGGCAAAG[C/T]AACGTGGTGTAAAAGTTCGTGGGATTATAATTTCA	Y
AX-566152911	Affx-1240523969	Rubus argutus	Ra05	9033071	AATGTGAGGGTTTGGTAAATTATCAGAGAGTCCGA[A/G]AGGCCATCAAGACTGGTAGGTGCGCAGAGGCGATC	R
AX-566152913	Affx-1240523970	Rubus argutus	Ra05	9316605	GCAAAAGTGGATTTTTGACAAAGAGGTTGAAGGGT[C/T]ATTCATCAGACAGGAATAACCCTTTGAAACCAAGG	Y
AX-566152915	Affx-1240523971	Rubus argutus	Ra05	9330648	GTCCGAGCCTCGGAGACGGAAACCAAGAATTGCTC[C/T]ACGACGGCTTTGTTGCCGTCGTGGAACCCGCCGAA	Y
AX-566152916	Affx-1240523972	Rubus argutus	Ra05	9335490	TTTGGCCAATTATTTACCTGCGCTCTTCGGAGGAG[C/T]CCTCGATGCCGTCATTGCTTTCCCGCTCTTGATTT	Y
AX-566152919	Affx-1240523973	Rubus argutus	Ra05	9342580	AGGTTGGATCTTCTCGCTCACACAAGTCTGGTAAG[A/G]TGAGAGCAGATGTTAGAGATGGGAGTGGTTCTTCC	R
AX-566153645	Affx-1240523974	Rubus argutus	Ra05	9357486	GAGGAAGCCCATCTATCGTTCACAACAACCGAGGG[G/T]AGAAACTATATTGAAGGCTCTCACTTTCCAGGTCA	K
AX-566153647	Affx-1240523975	Rubus argutus	Ra05	9373880	CTTCAATCAAATCTCCTTTTAGATGAAATGTGAAA[C/T]ATTCCATGAAAGCAGGGAGAAGTTAAAAGGCAAAA	Y
AX-566153649	Affx-1240523976	Rubus argutus	Ra05	9396785	TTTTGAAATTGTAATTAATGTTGTTTCTCTTTTAT[C/T]ACACCCCTTGTTGAAAATAAACATACGTGATAATG	Y
AX-566152926	Affx-1240523977	Rubus argutus	Ra05	9403259	GCCCTGTGGAGACTAAAGCAATGGAAGACTGTGTA[A/C]AGGAGCTTAGTGCCACCGAGAAGGAGCTCAAAAGG	M
AX-566153652	Affx-1240523978	Rubus argutus	Ra05	9404869	CTTGGACAGCGCGGTGGTAGAAGGGTCCCGGCTGG[G/T]TGCAATCGGGAGGTTTCCTTAATGACAGCATCTAA	K
AX-566152934	Affx-1240523981	Rubus argutus	Ra05	9448993	CAGCTCTCATGGTGTAGAAGTACACGCCAAAGACA[A/G]AAGCTGTCAACCCCCCAGCAACTATAACATTCTTT	R
AX-566152936	Affx-1240523982	Rubus argutus	Ra05	9496144	ATCTAACGTTAATCCCTCGATGAAACTTGGAGAAA[G/T]GGCAGCATCATTTCTCCCCAAAGTTATCATTTCGC	K
AX-566153661	Affx-1240523983	Rubus argutus	Ra05	9576477	AGAAAGAATTGTAAAAAAGCAGATCCAAGGTGGTG[A/C]TTAAGCTGTCATCCGTCAATCAATCAATCAAACCC	M
AX-566153667	Affx-1240523986	Rubus argutus	Ra05	9675614	TCACCTTCCACTTGCCACCCTCCACCAAACCCACC[A/G]ACACCACCTCCGTCTCGAACCTCACAATCTCAGAA	R
AX-566152945	Affx-1240523987	Rubus argutus	Ra05	9693925	AAGCTTCATGAAGTGGCTGATGAATATTTTTCCCA[A/G]TAAGGAACTGAAACAACATAGTCTGTGTTCATTGA	R
AX-566153671	Affx-1240523988	Rubus argutus	Ra05	9704281	GGAGATTTCCCAGTAGATTTGTAGAGATTGAGTTT[C/T]CATCTGATGTGATTCATTCCTACAAGAAAACAAGC	Y
AX-566152949	Affx-1240523989	Rubus argutus	Ra05	9847601	TCTTCAAAATGGGAGCTTACAAAGTCTTCTCTGAA[A/G]TCTCCCATTGATTCAGTTTGTCAATTTCACCTGCA	R
AX-566152951	Affx-1240523990	Rubus argutus	Ra05	9877341	ACAGTTTGATCAGATGTTTAGGCTCTCTTCTCCTT[C/T]CCCTCTGGAACCAATGATCAGTAGCATCACAGTTG	Y
AX-566152953	Affx-1240523991	Rubus argutus	Ra05	9907993	AATCAGTCTTGTAAATGCTAGGAGGCAGTTCCAAT[A/G]TGGTAGAAAACCTCCTCCCTCCATCTTCTTCATCC	R
AX-566152959	Affx-1240523994	Rubus argutus	Ra05	10083026	TTATCGAAGATCACATCCGGAGAATGAGCTAGAGA[C/T]TGAATCTGTGTTGTTGGGGTACGGGACGCGGTGCT	Y
AX-566153685	Affx-1240523995	Rubus argutus	Ra05	10218703	TTTACTCTGCAATTGATTAGGTAATGCTACGGCTA[C/T]GGAATATTGATAAGAATGTGATATGGTTCTCTATG	Y
AX-566152963	Affx-1240523996	Rubus argutus	Ra05	10327840	CTTCAACCAGTTTTAGAGAAAGCAAGGAGGAACCG[G/T]CTTGATCTTTAGGCTCTCCTAAACTCAGATCCGAC	K
AX-566153690	Affx-1240523997	Rubus argutus	Ra05	10358250	AAAGTGGCTGTTATTCGAGAAGAAGGCAGCAATGG[A/G]GATAGAGAAATGGCTGCTGCATTTTATGCGGCTGG	R
AX-566152969	Affx-1240523999	Rubus argutus	Ra05	10450542	TATAAAAAGTTGGTAGCAGCAAGATTTACAACTCT[A/G]GAAGGTGAGAAATGGGCTAGGCACAGAAAGATTAT	R
AX-566152971	Affx-1240524000	Rubus argutus	Ra05	10464773	AGAACTTCGATAGTATTAGAGAGAGTACTATCTTC[G/T]ACTCTACCGTGGCAAACGTCTGGCCTATGCACAGT	K
AX-566153698	Affx-1240524001	Rubus argutus	Ra05	10466881	TCTTCTGGTCTGCCCAGTGTTGTCCGTTAGATCGG[A/G]TAATTCCATCACCTAGCAAGGGTTGGAGTGGCTTA	R
AX-566153700	Affx-1240524002	Rubus argutus	Ra05	10516649	TATTGTGTTGGTTACGAACAATATCGGTTGCGTTT[A/G]AAGTTGCCATTGCAGCACCCATGCTGTGACCAGTG	R
AX-566152978	Affx-1240524003	Rubus argutus	Ra05	10527559	AGTACAAATAGATGAAATATTTAGTACATGCACAT[C/T]CTTACCCCAGTTTCCTCCTTAACTTCTCTCACAGC	Y
AX-566153704	Affx-1240524004	Rubus argutus	Ra05	10596092	ACCAGCATCTGTAAATTATTACAGTGTCTTTCTCT[C/T]TCAGGTTATACATCTCGAAAAAGTGTCCCCAGCCA	Y
AX-566153706	Affx-1240524005	Rubus argutus	Ra05	10600333	GCAGCCTGATATTTTATAAGCACAATTAGCTCGCT[A/G]TTAAATATGGAAGTACCACATATCCGAAGATCACA	R
AX-566152982	Affx-1240524006	Rubus argutus	Ra05	10612216	ATAAGATACAACATGAGGGAAACAATGTCGAATCT[A/G]AAATCCCCCATCTAATGACCTAGTACCTTACTCTT	R
AX-566153710	Affx-1240524007	Rubus argutus	Ra05	10627425	AAAAATGTCTAGGGCTGGGGAGCCATTCAGACCCC[C/T]ATACCTTAACCATATTGTTACAAGATGATGTTGGT	Y
AX-566153712	Affx-1240524008	Rubus argutus	Ra05	10649169	TGTATATCAGTAAGGCAAACAACTTGACTAGTTTG[A/G]ATCTTGAAAGGGAGGGACTTCATATGGCTAGTTGT	R
AX-566152988	Affx-1240524009	Rubus argutus	Ra05	10683182	CGCCGAGAACGCCATCCACTTAATACCTCTCGTGC[A/G]CGTTCTCTGCGCCATCATCCTCTGGTTCTTCTCCA	R
AX-566152990	Affx-1240524010	Rubus argutus	Ra05	10710949	TGAAAGCAACCTATTCAAGTAAAAACATATATCCA[G/T]GTTCAGATTGCTTTGAGTGTCGAAGGAAACAAAGG	K
AX-566152994	Affx-1240524012	Rubus argutus	Ra05	10761271	TATACCTGTTATTAGGTTTTTAATGTGGATTTCTC[G/T]GTTTAAACAGTAATTGCAAGTTACTTTAAGTTGAA	K
AX-566152996	Affx-1240524013	Rubus argutus	Ra05	10820645	AATCTTCAACCAAATGCCACAATGGATGCAAGGAC[C/T]TACAATCTCGAGTCCAGATACCCATCTGCAGACAT	Y
AX-566153723	Affx-1240524014	Rubus argutus	Ra05	10904639	CCTAGCAACTGCAGCTACTTGACCATCGTAGACGG[A/G]CCTTCCATATTCTCCATAGCCACAAGCTCCAGCTA	R
AX-566153000	Affx-1240524015	Rubus argutus	Ra05	10939746	AGTAGAGCTGGGATATCAATTCCATTTGAGTTTCT[A/G]ATTGCACCAGAGATGTCACTAACAGCAATGACAAG	R
AX-566153727	Affx-1240524016	Rubus argutus	Ra05	10998895	CCCCATTTCAAACTCTGTTGTTCCTCTTCCTCCTC[A/G]CATCTAGTGCCATTGGCTTTTCCATGTCGTGGAAG	R
AX-566153729	Affx-1240524017	Rubus argutus	Ra05	10998976	AACGCTGGGGGCTACCGCTTTTTGGAATGTCTACA[C/T]TTACCACCATTGCCTTCTTCAACTACACGGTACCT	Y
AX-566153730	Affx-1240524018	Rubus argutus	Ra05	11002988	CATCCAGACTGAACACCGTTATGGACTTTCTGATC[G/T]GGGTCGGACTCGATTTCATCCATAAGGTGAAACAA	K
AX-566153009	Affx-1240524019	Rubus argutus	Ra05	11029542	GGCCGAGAGAGCACCATTTGTCCTTGAAGACAGAT[A/C]TCAAGGCGTGGGCCTCGTCGTCGGTCCAGCAGGGC	M
AX-566153734	Affx-1240524020	Rubus argutus	Ra05	11093425	AATCTTCAACCAAATGCCACTATGGATGCAAGGAA[C/T]GTGTCAGGGTTTAGAAATGAGCCTTTGAGTGGGAA	Y
AX-566153738	Affx-1240524022	Rubus argutus	Ra05	11235718	ACCATTTATTTTCACATCTTGGGTGGATTTTCTGG[C/T]CAATAATAATGGAACTGGAGGATGCAAGCGAAGAG	Y
AX-566153019	Affx-1240524024	Rubus argutus	Ra05	11321626	GACCCGGTTAATGTGTATGTGGGGAAACTTAATGA[A/G]ATTCGAACCAAGCTTGCGGGGTTCTTGGTGGTGGT	R
AX-566153021	Affx-1240524025	Rubus argutus	Ra05	11372393	CCCCTCCTGCGATGAATCGAAAATTACTGTGGAAT[C/T]CTTATTGAAGAGAGTTCGAAGAGAGTTTGAAATGA	Y
AX-566153023	Affx-1240524026	Rubus argutus	Ra05	11561927	TTTTCAAAATAAAATAGACTGAAACTGTCATCATC[A/G]CAATGAAAGGCGAAACAATTTCTCACTCAGCTGAT	R
AX-566153025	Affx-1240524027	Rubus argutus	Ra05	11743410	CATGGCTATTTATCCAATTAATAACAGGAATTAGG[C/T]GAGAGCGAATAGATCCATGCCTCACCATCCTCAAC	Y
AX-566153751	Affx-1240524028	Rubus argutus	Ra05	11801840	TGCATTACAAGACTGCGACGAAGTCTACTCGGATG[A/C]CATTGATAGCGTGCAAGAAGCTAAAAATGCCTTCA	M
AX-566153031	Affx-1240524030	Rubus argutus	Ra05	11906240	CAGTGATCGCACAGACTTTATCCTCAGCCAACGAG[G/T]GTTTGGCCGGATGGCGCAAACAACTGATGCAGCTG	K
AX-566153033	Affx-1240524031	Rubus argutus	Ra05	11923470	TATCAAAGAAGATGGGTTTTCCATGCCTGTTAATC[A/C]CAGCACCCAAGAAATCTTGGGTCATTGTTTCATAG	M
AX-566153036	Affx-1240524032	Rubus argutus	Ra05	11933970	TCACTGATTGGGTCTTGACTGCTCTAAGAGCTGCT[A/G]GAATTCCCACCCTGTAAACCGTGGATTGGAGGATT	R
AX-566153038	Affx-1240524033	Rubus argutus	Ra05	12149957	TGTAAGATATTACGGCTTTTAGTATGCTAGGAGAA[A/G]TATAATCCATTCGTAATTCAATACTTGAATTTTAT	R
AX-566153040	Affx-1240524034	Rubus argutus	Ra05	12274668	AACTTGACATTAATGAAATATATGATTTGGTTGCA[C/T]TTGCGGAGGAGAAGATGAAAGAGATCCATAACCGG	Y
AX-566153765	Affx-1240524035	Rubus argutus	Ra05	12298282	TCCACAGCAACACCAATCCCCTTCACACAGTCTAG[C/T]AATACTACTCACCTTGGGACCTAAGCCATGGATTG	Y
AX-566153767	Affx-1240524036	Rubus argutus	Ra05	12308825	GCCTGTGGACAGGGTTGCGGTGTCAAATGGTGATG[C/T]TTCTGAGCAGTGCCGGTGTGAACTGATTTCCATCT	Y
AX-566153769	Affx-1240524037	Rubus argutus	Ra05	12313092	TAACTTCATTGGACGAATGGTCTAAATCGGAGGAG[A/G]CAATTGAGTTCTTGACTGAGATTAGGAAGTTAACT	R
AX-566153771	Affx-1240524038	Rubus argutus	Ra05	12423611	AAGCAAAATCAAACAAATGAAATTCTAATACCACC[C/T]ATTGAGCCTACAACAAAATCACTCTTATTCATACA	Y
AX-566153051	Affx-1240524039	Rubus argutus	Ra05	12449259	GTATTCTCTTTCCAGGTTAATATGATTTGTGGTCA[G/T]CAGCTTGATATCACAGAGGTGTGAAGGGAATGAAC	K
AX-566153053	Affx-1240524040	Rubus argutus	Ra05	12483311	AATTCCTTGCTTGAAGAGTCTCTATGCAGTACAGT[C/T]TCCCTGCATGGACTAGAAACCCTCGGAGATTTCAC	Y
AX-566153055	Affx-1240524041	Rubus argutus	Ra05	12496137	GGTAACTTTGTTCAACACAGTGAAGTAGTAAACCA[A/C]TGATAACTATGATGTAATCATGATTGGCATCACTT	M
AX-566153059	Affx-1240524043	Rubus argutus	Ra05	12670990	AAGTAGAAGTGCAGTTTAATGGGACTGTTGGCAAT[C/T]ACACAAACCGTGTGTACTGCAAACGAAAGTGGAAA	Y
AX-566153065	Affx-1240524046	Rubus argutus	Ra05	12769603	TAGAGTATTAAGCCATAAAGCCACTGTATTTCTAG[A/G]TTATTACCTTAAATTCCCCGCTTATACAAAGTTAG	R
AX-566153790	Affx-1240524047	Rubus argutus	Ra05	12781679	AAACCTTTAACACGTCCTCAAAATCGAGGATGGAA[C/T]TTTGGCCTACAGCCTCGTTAAACAATTGACTCAGC	Y
AX-566153069	Affx-1240524048	Rubus argutus	Ra05	12798572	AGATGATACTCCAAGTAAGACCGGCTCGGCTCAAG[A/G]TGGCCGGAGCCTCTCATGGTGACCATGTAGATGAA	R
AX-566153070	Affx-1240524049	Rubus argutus	Ra05	12824233	TTGCTTTCTGCGGTTTCTCTCAACAGCAATGTGAG[C/T]CATTCTCTGCGTCTCGGCTTCTTCCTTGTTCTTGC	Y
AX-566153799	Affx-1240524051	Rubus argutus	Ra05	12903407	TCAACTTTCGGGCGAGGTTAACGGCGTCTTCCGAC[A/G]GAGTGATGATGTTGTTGAAACATATGTATCGACCG	R
AX-566153078	Affx-1240524053	Rubus argutus	Ra05	12972560	TCTTCTTCGGTTGTCCATGGACCTTTCTTCAAATC[G/T]CTCTGATCATCACAACAAGGGGATCTGCCCATTAT	K
AX-566153080	Affx-1240524054	Rubus argutus	Ra05	13029584	TAGCAACAAGAGTGACTGCCCTTGCTGTGCTCAAT[C/T]CCTCAGCAAAAGCCAATTGTTCCCCAATTTCTTAC	Y
AX-566153806	Affx-1240524055	Rubus argutus	Ra05	13038859	TCCCACCAGGTTTGCTAAAACGATTGCTTGGCGAT[A/G]AAGAGTTTGAACGTTGGGAGTCCTTAATGTTAGTA	R
AX-566153083	Affx-1240524056	Rubus argutus	Ra05	13097855	CTTCATCTTCCTCGGGTTTCACAAAGAATTCAATA[C/T]AAGCAATTCGACTTGGTTGTTGATATCCAGCAGAA	Y
AX-566153810	Affx-1240524057	Rubus argutus	Ra05	13117647	GACTGAAGCAGGAAGGAATTGCTGAGAACAAGCGT[A/C]CTGATACTCCTGATGGACAGATTGTTAAGTATCAG	M
AX-566153088	Affx-1240524058	Rubus argutus	Ra05	13155014	AGGTCTCGGAAAAAACCAAATCAGCTTTTGCAGCT[A/G]CTGAGCAGACAGTCAGCAATGCTGGATCAGCCATT	R
AX-566153814	Affx-1240524059	Rubus argutus	Ra05	13260317	TTTTACTAGTATGATGGCTAGAAGTGGAGGGGATG[A/G]TTTAAGAGCTTCAGCCTCTTGTGGTGTTAGAATAC	R
AX-566153092	Affx-1240524060	Rubus argutus	Ra05	13264943	TCACTAAGGAATCAAGTACTAAATTGGTTACAACT[A/G]CTAATTGCAAAGGAGTTACAGAGAGTTCGTCAAGA	R
AX-566153094	Affx-1240524061	Rubus argutus	Ra05	13283211	TAGTGTTAAAACAAGAGGAAGGAGCTTGGAGCTAG[A/G]GGAGAAGAGAAACGAGGGCTTGCTTGTTTGGGTCG	R
AX-566153821	Affx-1240524062	Rubus argutus	Ra05	13316864	TGCTGCTTGCTGAAGGTTCTGAATCTGTAGTAGAA[A/G]CAGAAAGTGCTATATTACAAAGTTTAAGTAGGTAC	R
AX-566153097	Affx-1240524063	Rubus argutus	Ra05	13358231	TTTTCTCTTGAAGATGGAAAAATTGTCAACACAGC[A/G]ATGGGGACTGCAGAAAGAGCATTGTCATCATTGAA	R
AX-566153825	Affx-1240524064	Rubus argutus	Ra05	13427939	CTGTCCCATCAATCGCATTACCAATCTCGATGTTC[C/T]AAAGGAGAAGTTTGAAACACCGAGCCTCAGAAATC	Y
AX-566153101	Affx-1240524065	Rubus argutus	Ra05	13605153	AGCGATGCTATGACATAGTTGTGCTTCTGACGAGT[C/T]ATAGTGAGATGCACGGTTTGAGCATGGGGTATCTT	Y
AX-566153833	Affx-1240524068	Rubus argutus	Ra05	13641705	ATGTTGGTGGGGGTTCTAGCACTGGGCCAAGTGGA[A/G]CAAAATGGGCAGTCCTAGTTGCTGGGTCAATGGGT	R
AX-566153835	Affx-1240524069	Rubus argutus	Ra05	13652896	AAATGACGCTGCAGATCTTGATGTGGTGCATGTGA[C/T]AGCACAAACTGCTCACTGTCTTGCACAGGGAAAAG	Y
AX-566153839	Affx-1240524071	Rubus argutus	Ra05	13690093	CAGAGAGAGTTTGCTGGTGTTAGGCCTTGTTTGGT[A/G]TCTATTTATACCGATCCGATTAAAAAACACCTTAT	R
AX-566153844	Affx-1240524073	Rubus argutus	Ra05	14097115	GTTACATAATATTTTCTATTTGGCCTAGTTAGAAA[A/C]ACTAAATTCTCTTGACATGGTATTGTTCTGTAACT	M
AX-566153846	Affx-1240524074	Rubus argutus	Ra05	14118314	GCTTTCCGGATTATTATAGGTTCTGTGGTACTGTT[C/T]AAGAGAGGTATAAGGACTTCCTTGAGATATTAAGA	Y
AX-566153120	Affx-1240524075	Rubus argutus	Ra05	14138736	TCATCATGTATGCCATAAATGATCTTGGCTACTTC[A/C]ATAACACCTTGCCGACAAGTCAATTCTGAAAGCTT	M
AX-566153850	Affx-1240524076	Rubus argutus	Ra05	14268362	TCCAACCTTCGTACACAACTTTAGACGACATCGCT[A/G]CAATTCGGAGTCCGAAACCGAAATTTCGAAAACCG	R
AX-566153123	Affx-1240524077	Rubus argutus	Ra05	14286551	TTTTGTACAACCAGGCAAGGAAAAATAAGTAACTT[C/T]CTAGCAACCCAATGACCATATACAACCAATGTCAT	Y
AX-566153127	Affx-1240524079	Rubus argutus	Ra05	14498745	GTCTTTACACTACCCTTGGAGATCAAATAAACCTT[A/G]CCAACTACAATCAAATTGTAGAATTCTTCAGCTAC	R
AX-566153129	Affx-1240524080	Rubus argutus	Ra05	14515402	AGCTCAAACAGAAATTGTATAGGCAAGTTACCCGA[A/G]ATAGAACAAACAGAAAGATTGCCAACATTAAACCA	R
AX-566153132	Affx-1240524081	Rubus argutus	Ra05	14632444	AAGTTTGTTCTCAGCAGCCTCTGCTTCAGATGGGA[A/C]TGCCAGTAAAGCTGGAGGTAGACGTGGGCCTACCA	M
AX-566153865	Affx-1240524083	Rubus argutus	Ra05	14714079	TTTAGTATTACTGCTAACAACCCCATGAGGCATCC[A/G]AAAGCAAGGATGACAGCCCTGGATACCTTGATGAT	R
AX-566153867	Affx-1240524084	Rubus argutus	Ra05	14783180	GTGGTGGCAAGAGTCTTTGTTACCAGCTTCCAGCA[A/G]TTCTTCGTGATGGAGTTGCTCTTGTTGTCAGCCCG	R
AX-566153142	Affx-1240524086	Rubus argutus	Ra05	14857116	TGAAAGAGTTATTTTACCAAGAGTATCTAATACTA[C/T]TGCAAGTTTTAACAGTGGGACTAGTACTATACCGG	Y
AX-566153873	Affx-1240524087	Rubus argutus	Ra05	14939537	CAGCAAAAGGTCTGGCTTACTTGCATCATGATTGT[G/T]CACCTAGGATCATACATCGAGATATAAAGTCGAGC	K
AX-566153146	Affx-1240524088	Rubus argutus	Ra05	15142490	AATTGATCCACCACTTTCATATTACTTCTTAGCAC[C/T]GCTTCCCTTCCAATGTTCAAGAACCGTTTGATCTT	Y
AX-566153878	Affx-1240524089	Rubus argutus	Ra05	15174717	TTGTTCATCTACCAACAACGAAATTAAATGAGATG[A/C]ATTTGTCACGAGTATATATGACAAGCAAACGAACA	M
AX-566153155	Affx-1240524093	Rubus argutus	Ra05	15411392	GAACAAGTAGAGGAGATGGGTTTGCAACTGACTCA[C/T]TGGATGATGATGCTTCAACCTGTTCTTCTGGCAAA	Y
AX-566153158	Affx-1240524094	Rubus argutus	Ra05	15668474	CTTGTTCTTCTAGAGCAAAACTTTGATTTGGTAGC[A/G]GCATCAAGGCCACCATTTATACAGCCACCAGTACT	R
AX-566153160	Affx-1240524095	Rubus argutus	Ra05	15746713	CGCTCTGGAATGTTAAATATCAGCAATTTCAGAAG[C/T]CAAGATCAGCACGAAGCTTTAAGTCATGGTCTTCG	Y
AX-566153893	Affx-1240524096	Rubus argutus	Ra05	15853624	ACGAATACTTACTTGCTGAACCGATGTCCGTAGTG[C/T]GTCAAATTGAGCTTCTGTACAACAAACATTTCCAG	Y
AX-566153164	Affx-1240524097	Rubus argutus	Ra05	15959164	ATAGTTGTAGAAGGGAGATTTAGTTGTCTGTATTT[C/T]CTGAAGCCTAGTGACTTAGCTAAGTGAATTCGATC	Y
AX-566153899	Affx-1240524099	Rubus argutus	Ra05	16452471	ACTGGTGGTAATTATCACCCATATCCTGGGACAAA[A/G]GTCAATACATTGCCTCTCAAACAGCATCCACATGA	R
AX-566153900	Affx-1240524100	Rubus argutus	Ra05	16452835	AGACCCCATTATCTAATTCCCAGCGTTTGCCTTAT[A/G]CTTCTGCAGTGCAACTTGAACAAGGAAATGCATCA	R
AX-566153172	Affx-1240524101	Rubus argutus	Ra05	16470177	TTAAAGACAGAAACGCTAGAGCTGGGACATCAAAA[C/T]TATCTCCTAAGAGCTCATACCCACCTAGTCGTGCT	Y
AX-566153175	Affx-1240524102	Rubus argutus	Ra05	16558211	TTGGCCCATAGGCCATGACAAAGACGCAGAAATAG[C/T]TCACAACACAAGTGGTTGATATTGCTGCTGTAAGG	Y
AX-566153909	Affx-1240524104	Rubus argutus	Ra05	16603305	ACCAGCTATTGGCCATGTTGACATTGGCGTGAGTG[C/T]TGCTGCCTACTTATTTCGAGTTGCACTTCCTGGTC	Y
AX-566153181	Affx-1240524105	Rubus argutus	Ra05	16609924	TGGGAATGGTGGTAACTTATTTCTTCACACCTGAA[A/G]CCAGTGGAAGATCACTAGAAGAGAATGAGAATGAG	R
AX-566153185	Affx-1240524107	Rubus argutus	Ra05	16639133	AACTCTCCAAAAGAGACACGCTAACATATGAAGCA[G/T]CCAAATCACTTGTGATATATGGAGGTGAACCTTCA	K
AX-566153926	Affx-1240524113	Rubus argutus	Ra05	16915793	GTGGTTCTCCATAAAACTTAGGGGCCTTAAATTCT[C/T]ATGCCCTCTCCTTATAGAAACTCTCCAGCTCCCTC	Y
AX-566153931	Affx-1240524115	Rubus argutus	Ra05	17012746	GAACATGCTCCTCATTATAATCCCAGCAGTTTGTC[C/T]AGAAAAAGGGAGTCCATTTGGAGCTCCTAATGTCT	Y
AX-566153202	Affx-1240524116	Rubus argutus	Ra05	17035571	AGCCTTTGCTTTCTTCCGAGGACAAAGCGTATCAA[A/C]TTGCACTTCCTTATTCTGTATCCGCAGGAGATGCT	M
AX-566153204	Affx-1240524117	Rubus argutus	Ra05	17045601	TTCAATATTTGGATGGATACTCATCAAATTAACAA[G/T]ACCTCCTCCTCAGTTGCGAGGTCTCATCGTGGGTT	K
AX-566153936	Affx-1240524118	Rubus argutus	Ra05	17049130	GTAGAAATTCTTTTACACAATCGATCAGTCTTCTA[A/G]TAAAATTGTAATCGAAGGCAAATTTTGAAATAAAG	R
AX-566153945	Affx-1240524122	Rubus argutus	Ra05	17196978	ATGTTACCTCCAGGCTCACTATCCCTGGAGATGGG[C/T]ATGGCAAAAGCAGTGGAAATTTGGATATTGTCAAC	Y
AX-566153215	Affx-1240524123	Rubus argutus	Ra05	17260520	CCGCCATGGTTGAAACCAATGCTTCGGGCAAAGTA[C/T]TTCAACTCGTGTTCAGTTCATTGTGATTCCAATAA	Y
AX-566153217	Affx-1240524124	Rubus argutus	Ra05	17468219	CTGATGCCTGAGCACAAGTTGGAAAAGAAGTTTGG[A/G]CAGTCTCCTGTGTTTGTTGCATCCACCTTGCTAGA	R
AX-566153951	Affx-1240524125	Rubus argutus	Ra05	17507719	TCGGTAAACATGTCTAGTGAAGCCATTGATGCCAT[A/G]GCTAACTGTCCAATATATTCCTCAAAAAGCTCACT	R
AX-566153953	Affx-1240524126	Rubus argutus	Ra05	17574200	CCGGATGAAAAAATTTACAAAATTAATACTGATGC[A/G]GCTTGGGATAAGACTACTTTAAAGGTTGGTTTTGG	R
AX-566153222	Affx-1240524127	Rubus argutus	Ra05	17614053	GTGTTTTTGTGCAATGTGCGTATTAAGTTTCAACT[G/T]CTCTTAAAGAAGATAGGTTCCTTACCCAATTTATG	K
AX-566153224	Affx-1240524128	Rubus argutus	Ra05	17626007	ATCCTGGAAGATATGCAGCCTCAAAGAAACTTGGA[A/G]CTCTCATCCAGTAAGAGTGATCGTAAAAAGGTCAG	R
AX-566153959	Affx-1240524129	Rubus argutus	Ra05	17647802	TACTTCCCTCCCTCTCTCTCTGCATGGCCGCCACT[C/T]TCTAAATTTGTGTTTATTTAGCTCTTTACTTTGTT	Y
AX-566153961	Affx-1240524130	Rubus argutus	Ra05	17650374	GTGGTTGGTGGCTGCGACCGGCAGTGGTGGATTCG[A/G]AGGCCGTGGATGATTACATTGGTTTCTTTGAACAC	R
AX-566153233	Affx-1240524132	Rubus argutus	Ra05	18012538	GTCCTGGTGGGTTTTTGTCTGGCAGAGTTTGCAAA[G/T]CTCAATCCTATCGGCTATGTTCCGGTGCTTGTGGA	K
AX-566153974	Affx-1240524136	Rubus argutus	Ra05	18436805	TCTCCTCCGCCATTCTTGTTCAGTTAATATTTCTC[G/T]AACCTTCAATTTTAGTTCTTGCTGAAACTCTTCTG	K
AX-566153243	Affx-1240524137	Rubus argutus	Ra05	18519190	CAGCCAAATTCACGTATAAGGATAACAGCCATCAC[C/T]GGCTACCAAGACTATCCAGCAGTTACCCTTGAATC	Y
AX-566153978	Affx-1240524138	Rubus argutus	Ra05	18560884	GCTGAAGAGAGCCTAGATGTTGAATCAGATGCATT[A/G]GATTTGATTGCTTTGAATGCAGATGGTTCACTTCG	R
AX-566153982	Affx-1240524140	Rubus argutus	Ra05	18615346	CCTAGCTTATCTTTCTACTGTTCTGAAAGGGAGTT[C/T]TTTCTGCAAGTATGAGCCACCAGCTGGAAGCAAAC	Y
AX-566153251	Affx-1240524141	Rubus argutus	Ra05	18835601	TATCCCATGAACCTCAAGTTTTGGAAGGGCTGAAT[C/T]GTTTCTCTTAAAATATTGCTATGGTTTGATTTGAA	Y
AX-566153986	Affx-1240524142	Rubus argutus	Ra05	18921369	AGGTGGCCCCAAAAGACGCAACAAAGGAGCGACTC[A/G]TTCAAAAATGATCTTGAGATTTCTCTTACAGTAGC	R
AX-566153991	Affx-1240524145	Rubus argutus	Ra05	20936741	GGCCGCCACCGACATTCTCGAGCTCTGCTTCAAAG[A/C]AGGTGCTTGGAAGACCCTCAATGACCAGATCATTG	M
AX-566153992	Affx-1240524146	Rubus argutus	Ra05	20995622	CTACCCTCAAAAACCCCTGTAACTGACATTATCTC[A/G]TAAAATTTCGACCCCTTTGCCCAAGCATATGCAGC	R
AX-566153994	Affx-1240524147	Rubus argutus	Ra05	21016783	CACCATCATTCTTTGTAGATTTTCTCCTAGACTTC[A/C]GGTTTTTTGAACAAGTTACCTCACCAGATTCATAA	M
AX-566153996	Affx-1240524148	Rubus argutus	Ra05	21065020	CAGGTTAAGCGTGTGATGAAACTACTACATGATTC[A/G]GGTCCTTTTAAGGAAGGTGTACACTAATTTATTGA	R
AX-566153274	Affx-1240524152	Rubus argutus	Ra05	22822314	TTTCATATTTTCAAGAAATACTGCCACACTGGGAT[C/T]TGGCATCCTGTTTGGAGGGGCATTGCTAGCCCTTA	Y
AX-566154005	Affx-1240524153	Rubus argutus	Ra05	23228480	ATAGAAGCTACAAATAATCATGCATGCATATATAG[A/G]ACTCTTTATTTTGGAAACTCTGAGATTAACATGTT	R
AX-566154006	Affx-1240524154	Rubus argutus	Ra05	23325836	TAAAAATGTACCTAAGGATCTGAATAAATCTGTGA[A/G]AAGGGATTTGAAAACCGTAATCATGGATAACATAC	R
AX-566154008	Affx-1240524155	Rubus argutus	Ra05	23950094	CATCTGACAGCGGGAGTTTTGGATCTGAAGATGGG[A/G]CGCCTCTCGTAAAAATTGTGATGGAATTGGGTATC	R
AX-566154011	Affx-1240524156	Rubus argutus	Ra05	23976166	CAACTGAATCCATAGAAATGTATAAGCCCAATCTC[A/G]TTCCTGCAACAAGGTCATCCATTGAAGGTTTAGAG	R
AX-566154013	Affx-1240524157	Rubus argutus	Ra05	24200134	TTCTTTTGTGTACATAGAAAGTAGGTACGGCCAAA[G/T]GATCATATGTACACCAACAATATCCTGAAATGCCA	K
AX-566153287	Affx-1240524158	Rubus argutus	Ra05	24508105	TAGTTATGGTATTCAAGAAGGAAAATGCAGAAAGC[A/G]GGGCAAGTAGAACATATTTGGTCAGGCTCAAAGTC	R
AX-566154018	Affx-1240524160	Rubus argutus	Ra05	24966400	TTTGACCATTGAGGAAGCACTCTTCCACCAACGTT[C/T]TGAACAGTCTTTGTAGCTGAAGCATTCACTTCAAA	Y
AX-566154023	Affx-1240524162	Rubus argutus	Ra05	25151289	GGATGATTTTGGGGTTCAGAAGAATCTTGGAAGAG[G/T]TGGAGAGAAGGTAGTGTTTGAATTGCATTCACATT	K
AX-566154025	Affx-1240524163	Rubus argutus	Ra05	25320915	TGCCCAGCAAGAAAAGGTACTTCTACCACTGTACC[A/G]GTAATAGCATCTCCAACAACTACAGTGTCTCCTTC	R
AX-566153299	Affx-1240524164	Rubus argutus	Ra05	25573805	GGCTCCAAAACCAAATCCAAATATTACGCGATTAC[C/T]TTGTAATTGGCTGTGAGAGAGAATAGGAATCAGAC	Y
AX-566154029	Affx-1240524165	Rubus argutus	Ra05	25593180	GATACCGCCGAGATATCTTCTTTTCCCTTGTTGCT[A/G]GTTCAGATCACATACTTGAAATGTGGTGGAGTGGC	R
AX-566153303	Affx-1240524166	Rubus argutus	Ra05	25593213	CTGGTTCAGATCACATACTTGAAATGTGGTGGAGT[A/G]GCAGTTGGTGTTCTCCTGGACCATCGCGTAGCAGA	R
AX-566153305	Affx-1240524167	Rubus argutus	Ra05	25593836	TATCTTGAACTAGAGCAGCATCATCAGGATCTGTC[A/G]AGCTTTGCTCAGGGGACTGATATTAGGTGCCCTAA	R
AX-566154040	Affx-1240524171	Rubus argutus	Ra05	26685917	AGCCACGCCATGTATACCTTTACAGTGACAAAGAG[A/G]TATTTAGTTTACTAGCATGCACCTCATTTTGATAA	R
AX-566153314	Affx-1240524172	Rubus argutus	Ra05	26718199	CTTCTTTTTGTCTCTGGAGCTCTTCTAGCTCTCTG[C/T]ACCGCTCCTCCTCCCTCCTCTGCTGTTCCAAAGCT	Y
AX-566153317	Affx-1240524173	Rubus argutus	Ra05	26799257	TGGGCACATATTCTTTTCATTACAGAAGCTAACAG[G/T]AAGTGGGCTTTCTCTGAGCTTTGATATATACACAG	K
AX-566153319	Affx-1240524174	Rubus argutus	Ra05	26810237	GTAGGAACATTAGGGTTAGGACGAGGAGTTGGCAA[G/T]GAGCTTGGAGGAACTTTAGAACCATGGTATGGACA	K
AX-566154048	Affx-1240524175	Rubus argutus	Ra05	26823830	TTCCTTATATAAGGAGCCTTTTCTTCCCGAGGAAT[C/T]CCTTTGATAATCACACAGGCAGTGACAGTCCTGAT	Y
AX-566153323	Affx-1240524176	Rubus argutus	Ra05	27477980	AATTGCCCAAGTGAATTGGAATTTTTTCGCTGAAC[G/T]GGTTGTTGCTCAAATTCAAGTAGTGTAATTTGGAC	K
AX-566153324	Affx-1240524177	Rubus argutus	Ra05	27820154	AAGACAATTCACAGCTTCAGTTGCCCTAAAAACTG[A/C]ATTAATGCTCTAGATGGAATACATATTCCGTCAAG	M
AX-566154055	Affx-1240524179	Rubus argutus	Ra05	27911448	GAGATGAGTCGCATGAAAGAAGAAAACAAGGTTTT[A/G]AGGAAGGTCGTGGAGCAAACCATGAAGGATTATTA	R
AX-566153330	Affx-1240524180	Rubus argutus	Ra05	27960385	CGACTCATCTCCATCCAATAATGAAACTGAAAATG[A/G]TAATGATATTGATGATTGTGGTGTTGGTAGTGCTT	R
AX-566153332	Affx-1240524181	Rubus argutus	Ra05	27968260	GCAAGAGATTTCATTTTGAAATGTCTACAAGTTAA[C/T]CCAAACAATCGCCCTACTGCAGCCCAGCTCTTGGA	Y
AX-566153334	Affx-1240524182	Rubus argutus	Ra05	28147275	TTTTCAACAGCTTTTTAAGAGACTCATCAACTTCT[A/C]CAAGCCGGTTAGCGTAGGAAGGCTTCACGAAGTAG	M
AX-566154064	Affx-1240524183	Rubus argutus	Ra05	28499863	CAGCGGCTACGAATCCGGCGACGATGGCGTCGTCG[G/T]AGTTAGTAGTCGTCTCCACGGCGAATTCGGATCTG	K
AX-566154066	Affx-1240524184	Rubus argutus	Ra05	28741757	TCAATTAAGAGATTGATCCAGCGAGTTCCAGGCAT[G/T]GGTTTTGTGCTAACAACTCTGTATTTCCCATTTGG	K
AX-566153339	Affx-1240524185	Rubus argutus	Ra05	28943617	CTCTGGTTTTTTTGGTTAATGATGATCTCCGTGAA[C/T]TGCATTATGTTATGTTTCATTCGTCAGCTACTCTT	Y
AX-566153342	Affx-1240524186	Rubus argutus	Ra05	29391224	AGAAGAAGGCGAATTAGAAGCAGACCTTGAACTCC[G/T]CTTTCCTCCGGTGATCAAAACGCCGTCCATCACCA	K
AX-566154073	Affx-1240524187	Rubus argutus	Ra05	29401003	AGGGAGGTGGTGGAGGAAGAGAAGGATTCAGAGGA[C/T]TGGTGCTTCGAATGCAAAGATGGTGGAGATCTTAT	Y
AX-566153345	Affx-1240524188	Rubus argutus	Ra05	29428864	GTTCTATCATGACTCTCAGTCTCAATAGATTGATC[C/T]TCACCCACTATAAGTACAGTTGCATCTGCTGAGGC	Y
AX-566153348	Affx-1240524189	Rubus argutus	Ra05	29442104	AAGCTATATCCATGTAAATGTACAGGATGGTTATC[A/G]CTTGCCAACACATTGGTCCCTTGCAAAACCAGCTC	R
AX-566154078	Affx-1240524190	Rubus argutus	Ra05	29495540	TGCATGACACCAACCGAAAGGCTCCTCGTGTATCC[A/G]TATATGTCTAATGGAAGTGTAGCATCATGTTTAAG	R
AX-566153352	Affx-1240524191	Rubus argutus	Ra05	29534538	CTATGGTTGACTACTACATGGCGAATGCAAAGATA[C/T]TGGTGGAGACATTTGCTTCTCTTGGTTACCAAGTA	Y
AX-566153354	Affx-1240524192	Rubus argutus	Ra05	29607989	AACCCGTGAACCATTGGAGATGATCTCTTAAAGAC[A/G]GCACCATTTCTGACTATGATAAATCCTGAGTTACC	R
AX-566153356	Affx-1240524193	Rubus argutus	Ra05	29755498	TGATAGTGTCAACCATTATTGAATTTTTTATTTCT[G/T]GGGTATTCTTCAATTCTTCAGGTATCATGAAATAT	K
AX-566153360	Affx-1240524195	Rubus argutus	Ra05	30028264	CGATACGGCTTCACTAACACTGCAGCAGATGCAAA[C/T]GCTATCACTGATCCTCTCCTCTCTACGCATCACGT	Y
AX-86812309	Affx-1240524196	Rubus argutus	Ra05	30125262	AAAAGGAACTACTAGTGGATTGTGATGAAGCTTTC[C/T]TTCCTTCCTTGGCTGAGCGTGTATCCTTTGCTGCA	Y
AX-566154091	Affx-1240524197	Rubus argutus	Ra05	30138080	CTCACTGGTTTTGCGGTAAGTAACTTTCCGTCTCT[G/T]TCAATCTCATTCCTAATTCGCAGTGTTCAATCTGT	K
AX-566153367	Affx-1240524198	Rubus argutus	Ra05	30252106	AACCTGAAATCTAGAATTTCCTTCATATCCGAAAA[C/T]CAGCATGTCATTGTAGCCAAGAGAGTAAAACTTCG	Y
AX-566153368	Affx-1240524199	Rubus argutus	Ra05	30338576	GATACATAGAGGCACATGCTTTAGGGGATGATGGC[A/G]TCGACATGGTTATGCGTTCTAAGTCCCACCCTGAA	R
AX-566153372	Affx-1240524201	Rubus argutus	Ra05	30500774	ATCGGTCCCATGAAAATGTATGCTTGTAATGGGCA[A/G]CCTGTAATTCCTGAGTAAAGAAAGTCCTTGCCATC	R
AX-566154101	Affx-1240524202	Rubus argutus	Ra05	30518898	TTTTTAGTCACAGGAAGGCTTGGTCTTGGACCTGT[A/G]AAGGAGCTTCTTCTTCTTGGAACTTTGGTTATCAA	R
AX-566153376	Affx-1240524203	Rubus argutus	Ra05	30829919	TATTGTCTATGGGAATTAGTAATAAAAGCCCTTGA[A/G]AATAAATGTTGTAATGAGAGAGTGCAATGTTGATG	R
AX-566154105	Affx-1240524204	Rubus argutus	Ra05	30836083	TCTTTGATGTTCTCCATGGCATTATCCAAGGCCCT[A/C]GTCAAAACATCCTCGTTGGAAATTGCGGAGCTAGA	M
AX-566153383	Affx-1240524207	Rubus argutus	Ra05	30995277	TTCCGGTGTTGGAGAAAACTATGACTGCAACCTCT[G/T]CGTCATAGAGAGAGATGACCATTTTTTAGCCTTGT	K
AX-566154116	Affx-1240524209	Rubus argutus	Ra05	31036234	GTCGGCCATTTTCTGAACTGCATCTCAACCAGACA[G/T]ATTGGCTTTAGTGTCCAGCATACTGTATAGAGGCG	K
AX-566154117	Affx-1240524210	Rubus argutus	Ra05	31052834	CATCCAGACACCACTTCTCTTCCCCTAAAGACTGC[A/G]TCCGACAAGTTCTTGAGGCTAAGAGAAATTTATGA	R
AX-566154119	Affx-1240524211	Rubus argutus	Ra05	31103355	TTGGTTTGATCCATTAGACTGTTGATTTTCTCAAC[G/T]GACAAAAACGGTGGAGACCCGTTTCTGAAATCTAA	K
AX-566153393	Affx-1240524212	Rubus argutus	Ra05	31112608	TCAACCATCTTATCTGCAAGCAGTCTTATTGAATT[C/T]GAAAACCTCAGTGCTTCAAAATTGGCAAAGCATCT	Y
AX-566153395	Affx-1240524213	Rubus argutus	Ra05	31242137	AGACCAGAGGAAGGTGGAGTGAGCCTAGATTATCT[C/T]CGGGACTTGCATGAAAAGCATGAAAGTTGGCTTTT	Y
AX-566153397	Affx-1240524214	Rubus argutus	Ra05	31334811	AAGATGACAAGAGGCTGTACAGAGGAAGAATGCAT[G/T]TGCGGCTCTGCTTCGACGGCGGCTATCACGTGATG	K
AX-566153399	Affx-1240524215	Rubus argutus	Ra05	31374105	CGGCTAGAGAAGACAATGAGGGCAACTTCAGCCTC[A/G]CAGAGAATGGAAAGCTCATAAGCTTTCTTCAACAG	R
AX-566154129	Affx-1240524216	Rubus argutus	Ra05	31522872	ACTTATGTTAAAGATACAAAAAGTTACCTGAGCAA[A/G]TTTCTGATAGCGGTGGACTACCTTTCTAGTGTTTG	R
AX-566153402	Affx-1240524217	Rubus argutus	Ra05	31678383	GTACTCTCAGGAAGATGGATTGAAGAGCCAAAAAG[C/T]GCCATTTTCTCTGTCAAGTTCTTGAGGGCCTCAGG	Y
AX-566154133	Affx-1240524218	Rubus argutus	Ra05	31716060	TGGAAACCCATTGTTGATGCTGTACATGCTAAAGG[A/G]GGTGTCTTCTTCTGTCAGATTTGGCATGTTGGGAG	R
AX-566153407	Affx-1240524219	Rubus argutus	Ra05	31860135	TCCAAGGTTGGTGCCTGCAGTTTCTACAAAAAGTA[C/T]AGATACAGCAACCAACTTCATCAACTGGAAAAATC	Y
AX-566154137	Affx-1240524220	Rubus argutus	Ra05	31922048	CAGAGTGAGTGCCAGGTTTCGCTGAACACCGTTGA[C/T]AGTGTTGAGACATTTGTTGCTGATATAAATAGTGG	Y
AX-566153410	Affx-1240524221	Rubus argutus	Ra05	31964259	AGATAATCATTACTTCCCATCCCAGAATAGAAGAT[A/G]CATCTGCTAAGATAGCTGTTTAGGCAATGGCGTCC	R
AX-566153413	Affx-1240524222	Rubus argutus	Ra05	32007485	ATCCAACAGGGTTGAGGATGAAGAACCTCTCTTTT[C/T]CTTCACCCACCGCAGAAAGTTGAGCCCCACCGCGA	Y
AX-566153417	Affx-1240524224	Rubus argutus	Ra05	32213128	CCATATGTTCCAAGCAAGAAAACCAAACAGAGATA[A/G]CATATCTTGTTTTGTGCAGCTTGTCGGGAAGCTCA	R
AX-566154147	Affx-1240524225	Rubus argutus	Ra05	32230857	CAAGACTTGGACATGACTGAGAAGTTCGGCTTATC[A/G]ATGTCAAAAGCCAAACACTTACTTTCCAAGCCGAC	R
AX-566153421	Affx-1240524226	Rubus argutus	Ra05	32243486	GTTGCCAGGATTAGATTGTTGATGAAACATACGGG[C/T]ATTAAGAAGAGGCCTGGTTGCAGTTGGGTGCAAGG	Y
AX-566153424	Affx-1240524227	Rubus argutus	Ra05	32456577	TTACAATCAATGGATATGACATACCCAAGAAGTCA[A/G]GGATCATAGTAAACATCTGGACTATTGGAAGAGAT	R
AX-566153430	Affx-1240524230	Rubus argutus	Ra05	32619317	AATACGAGAACTAAAGTTGGAAATTCTATACTAGA[A/G]AACTAAAGTTGGAAATTCTTGTTTGGAATGATGCA	R
AX-566154159	Affx-1240524231	Rubus argutus	Ra05	32838850	ATCCTTGGCGATGAAGACCAATATTCTTCATTTAT[C/T]CTTTATTAGTTTATTCTGCAGCCATTCATGAAAGA	Y
AX-566154162	Affx-1240524232	Rubus argutus	Ra05	33037738	TTATTGTTCAGGAACCTTTCAGGATAAAATTCCTC[A/C]ACATTTTCTGACCAAACATTAGGATCTCTTCCAAT	M
AX-566153437	Affx-1240524233	Rubus argutus	Ra05	33073443	GCATGTAGTGACAAATACCCATGATCGATGACGAA[C/T]CGTATGCTCCTCCTCCGCCTTTAAAAATTTCAAGA	Y
AX-566153440	Affx-1240524235	Rubus argutus	Ra05	33163830	TATCAAGTGGGTTTTTACCAATTGGGAAAAACAAA[A/C]TATTAACCAAAAGACATGAATGGAGAAATAGAAAG	M
AX-566153442	Affx-1240524236	Rubus argutus	Ra05	33200419	GCAGCCATGGCTTATGATAGTGCTGCAATCAAGCT[C/T]CGCAACGGAGAGTGCCAAAGGAACTTTGCATGGAC	Y
AX-566153445	Affx-1240524237	Rubus argutus	Ra05	33331429	CTTCTCATCAAGTTGAGTGGAGATTAGCCTCAGTT[C/T]TGAGTCTCTCTCAGGAGACTGGGATCCAGGAAGCC	Y
AX-566153446	Affx-1240524238	Rubus argutus	Ra05	33410052	ACTGATTCATCTTACAACACACTCGGTGATACGCC[A/G]CCGTTTCCTGTTCAAGAAGACAACAATCCATGGTC	R
AX-566153449	Affx-1240524239	Rubus argutus	Ra05	33423779	GGTTTCCTTGGTTATTTATATAGGGAAAACGAGTA[C/T]TCTAGTGTTTTTAAGGCTGCTTAGCTATGTCCGGC	Y
AX-566154178	Affx-1240524240	Rubus argutus	Ra05	33488674	CCTTCCACAAGCTCAACGCTTGGAATGACCACATT[A/G]TATAGCCTGTACAGTCCATGAATTCCATGCCTCGC	R
AX-566153453	Affx-1240524241	Rubus argutus	Ra05	33686783	GAAGGATCGACAATTCAACGAGCAGGCAGGTTACG[C/T]TTTCGAAGCGGAGGAATGGATTGCTGAAGAAAGCC	Y
AX-566154182	Affx-1240524242	Rubus argutus	Ra05	33863543	GCGCACTGATGAGGTTGTAGTGCTCTTCCCCTGCT[A/G]TGTCGGAAGCCACATGCTTGCATTGTAATGCTTCC	R
AX-566154186	Affx-1240524244	Rubus argutus	Ra05	34091432	TGGTGGTCTATCAAAAGCATTTCAGCCCCCTAAAC[C/T]TTCTCCCTCTAGGCAGTATGCACAAAAGAAATTAC	Y
AX-566153461	Affx-1240524245	Rubus argutus	Ra05	34440668	CTAGTGGAGGCTTTGCTGAAGGGAATTCAGCCATT[A/G]CCTCAACAAGACTTCTCTGACTTCCAACAACCCAT	R
AX-566154192	Affx-1240524247	Rubus argutus	Ra05	34605934	GTGGGTCAATTTGAAACTACCGGTTTCTCCCATCT[C/T]CAAAATGAAAAGTACAAAATTTTAACCTCTTGTAA	Y
AX-566154195	Affx-1240524249	Rubus argutus	Ra05	34853385	TGCAAGCTGTTAATTACTATATGGTAATTATTTGG[A/G]GAAAAGTAATTGGAGCTTTTGATTTGTTTAGTGTT	R
AX-566154199	Affx-1240524251	Rubus argutus	Ra05	34863623	AATGCAAAATCTCCACTCCACACGTGCCAACCAGC[A/G]GGATCAATCAAACTATCCATGAAAGTTTGCATGTA	R
AX-566153475	Affx-1240524252	Rubus argutus	Ra05	34927978	TCCCATTGCTGCTAACTCTCAAACTAGCCAAGCTG[G/T]CTGCAGCTGCAAGAGGCTTTTCTCGGTTGGCCACC	K
AX-566154203	Affx-1240524253	Rubus argutus	Ra05	35002713	ATTTCATTCCTAATATTAAGGCACAGGGATTTCAT[C/T]TTCTGGTAAGCTGTTGTAATACTCAAAGGATCCGT	Y
AX-566153480	Affx-1240524254	Rubus argutus	Ra05	35023314	TCAATTCACCTGTCTGACACAAAGAATTCAGCACA[A/G]TCCTGTAGCTTCCCTTATTCAGATAGATACCCTCA	R
AX-566153482	Affx-1240524255	Rubus argutus	Ra05	35046592	CAACTATTCTCAATGGCCAGTACCATCTTACCTTT[A/G]CACTCAACTGCTAACTTCATTGCTTCTACTCTCAC	R
AX-566153484	Affx-1240524256	Rubus argutus	Ra05	35082787	ATCCTTTGCAGTGCCATACTTCTTGGATCCAGAAC[C/T]AACATGGTGCTTATTATGTCGATGGGAATGATCAT	Y
AX-566153485	Affx-1240524257	Rubus argutus	Ra05	35089168	GATAGAAGGATGCTACCTCCTCTGACATCCTGCCA[A/G]AAAAGGACGTCTCCACCTCCTTGTGTTAACTATTT	R
AX-566153487	Affx-1240524258	Rubus argutus	Ra05	35278953	ACAACAACATTGAAAGAATGAATACGGCTCAAAAT[A/C]GCGCCAAACAGAATAGATATTGAATACCAAAATGA	M
AX-566154217	Affx-1240524259	Rubus argutus	Ra05	35643858	GCCGCAAGCAAATGAATGAGTACCTCGCCGTCCTC[C/T]GCTCTTTGATGCCACCATCATATGTTCAAAGGGTA	Y
AX-566154219	Affx-1240524260	Rubus argutus	Ra05	35645296	GTTTTGTATGGTCTTTTTCCTGATTATATACTGGA[C/T]CATGTATGGCGTAAGTTTGCTATTGGGAAAGGGCT	Y
AX-566153493	Affx-1240524261	Rubus argutus	Ra05	35658442	TGGGCAACAACCTAAGCATCTCATCTTCATGAAAC[C/T]CATTCAAGCAAACAGAGCACTCTGTTCCTTCAATC	Y
AX-566154224	Affx-1240524262	Rubus argutus	Ra05	35704410	TTGCTTGCCCAGAATGTGCCATGGACTTGTACCCC[G/T]GAAGACATTAGGACTATGTTCGAGAAGTACGGCAC	K
AX-566154226	Affx-1240524263	Rubus argutus	Ra05	35732147	AGTGCGTTGAAAATGGTGATGATGCAAAGAGTGGG[A/G]GTTTGGTGACATTTGAATCGTACAAATGTGGGGTA	R
AX-566154231	Affx-1240524265	Rubus argutus	Ra05	35870891	AGAGAAAGGCAAGGCAGGAGAGAACATCTAGCAGT[C/T]TAGCCCCTCCAAACCATACTTTCTAACGAAGAAAA	Y
AX-566153502	Affx-1240524266	Rubus argutus	Ra05	36497098	GCTTAAGGTCACATAAACCCAATGCTCAAACTAGC[C/T]AAACTCCTCCACTACAAAGGCTTTCATATAACCTT	Y
AX-566154235	Affx-1240524267	Rubus argutus	Ra05	36935793	TCTTCACCAGCCTTGTTACCTTCATTGGCCCAAAG[A/C]AACTGCTTGATGCGAATAAGATGAAATACTTTTCT	M
AX-566153508	Affx-1240524269	Rubus argutus	Ra05	37105493	GATGAGTACCTTGCAATACTAAGGTCCACAATTAA[A/G]TGCTTGATCCGCCCTGAGAAGTATTTCGAGAAGGC	R
AX-566153510	Affx-1240524270	Rubus argutus	Ra05	37121338	TCAGGCATCAATTCAAATTTCCTGTGAACCTCTAT[G/T]AGCCAGTTTATGAGGATTGATCTCATATTGGAATT	K
AX-566154244	Affx-1240524271	Rubus argutus	Ra05	37183881	ACGAGGTCAAAGATCTGGAGGATCAGCGGGTCCGG[A/G]AGCCGATCGAAGCCGTCCATTTTGAGTATCTCACT	R
AX-566154245	Affx-1240524272	Rubus argutus	Ra05	37360550	CTAAATCAAAGGGCATTTCACTTGCTGTCATTGGA[C/T]CCAATGCCAATGCTTCAGAAACACTTCTTGGAAAC	Y
AX-566154248	Affx-1240524273	Rubus argutus	Ra05	37395144	AGATGTATAGATCATGTCGACAGGTATGTTGCTGA[G/T]TCTCTTGCCAGCTTCAATTGCCTCTTCCACACCCT	K
AX-566154249	Affx-1240524274	Rubus argutus	Ra05	37401573	TCTGGTCCTCATGGTCCTCTGCAACTGTAATCCTG[C/T]AGGTTCCGGTTGAGTCGGTTGTCCCTTCTTTGGTG	Y
AX-566153520	Affx-1240524275	Rubus argutus	Ra05	37420280	GACCAATGAAACCTACAGAGTTTTTTCCCATTGCC[C/T]GTGGCTTAATGAGAGTCGTCATCGATGTCCATTAC	Y
AX-566154253	Affx-1240524276	Rubus argutus	Ra05	37465067	AGTGAAGCTGTGGATGGCATCCTCTGGACAGGCAA[A/G]TGTTGCTTGGAGGGTTGTCGTGACAAATGTGACTG	R
AX-566154255	Affx-1240524277	Rubus argutus	Ra05	37466601	GCATACAAAGGCTTGATCAGCCCATTATTTTAACT[A/G]GTTTCTCTGCATTAAACAAACTACTTGGCCGGGAG	R
AX-566154257	Affx-1240524278	Rubus argutus	Ra05	37497183	GCTTCCGTGACTTGGGTTGATGCTTGAAGGGCCGT[A/G]GAGGATCATCCGAAAAGAATGTTTCTTTCACGGTG	R
AX-566153528	Affx-1240524279	Rubus argutus	Ra05	37581527	CGTTCTATGGAGTGAATGCTGACATTTTGTTGTTC[C/T]TCCTGGAGCTTGATCGATTCACAAGAGCCAAGCCT	Y
AX-566154261	Affx-1240524280	Rubus argutus	Ra05	37588108	TGCTACTCGGATCTCCGCCGCCATTTGAACTCGTT[A/C]CTTGTGAAAATGGATCATACAGTGTCGACGACAAG	M
AX-566153532	Affx-1240524281	Rubus argutus	Ra05	37651078	ATTTCCAAAGCTAGCACTCTCTCTAATGCATTGCC[A/G]CTGCAAGAAAACTCGTTGAACAAAGGAAATATACT	R
AX-566154265	Affx-1240524282	Rubus argutus	Ra05	37692953	TGAAATGACCTCTCAAAATGAAGTTATAAAAACTT[C/T]GAAAAATCAACAAGAATATTTTGTCCCCTGGCACT	Y
AX-566154267	Affx-1240524283	Rubus argutus	Ra05	37784187	TCTAGCCAGATGAGGAAATTGTGGTTCCTCATCTT[C/T]ATTTCCAGACACCAAAGTTCTATCATCCATGCCCC	Y
AX-566154269	Affx-1240524284	Rubus argutus	Ra05	37799159	TGCTCTGTTCCGTATGAAGGCAGATGCTGCAAAGG[C/T]TGATATCTTTTACTTACTGTCTGGTATATGGAGAA	Y
AX-566153540	Affx-1240524285	Rubus argutus	Ra05	37895891	GTCGAGTTGAAGTATTGGTTCCCATCAAGTTCCAT[C/T]CCAAAGGAATGTGGACTACTCTGGCTATACGGTGA	Y
AX-566154273	Affx-1240524286	Rubus argutus	Ra05	37992713	TCCCCTCTGGAGCTCCTCATAAACACGACGGAGTC[A/G]CCAGCAACGAGCATCTTGTGGTTGACGAACTTGCT	R
AX-566154275	Affx-1240524287	Rubus argutus	Ra05	38030442	TTCCTGTACTGAATTAATTCTAGACTCTGAAGAGT[A/G]GTCAAAATATCCTCTGCCTTGATGGCAGTCATGTC	R
AX-566154280	Affx-1240524289	Rubus argutus	Ra05	38192313	CTCTCCAGTGGTCATGTGTTACCTACTTCATCTTC[C/T]GGTAAATTTCTGACTGCAAAAAACTATCAGTTATG	Y
AX-566153551	Affx-1240524290	Rubus argutus	Ra05	38197413	CAAACAGAAGATAAAGGAGACAGGAGAGAGGTTGG[A/C]AAGTGTTGCAAAGTCGTTGAACCTACCCTTTCAAT	M
AX-566154284	Affx-1240524291	Rubus argutus	Ra05	38199634	TTCAGTGGTTTTTCTAAGGGAATTGGCGATAAAGA[C/T]TATAGTAACAATGAAGAGGAATTACTCTCATCAAG	Y
AX-566154286	Affx-1240524292	Rubus argutus	Ra05	38230757	GCCGTGATCGGCTGAGTTGAGTAGGGAAGCTGCCA[A/C]GGATTGAGCAGAGAGTCATGATGCATCTCAGCCAT	M
AX-566153557	Affx-1240524293	Rubus argutus	Ra05	38242011	TTAAGCAGATTTTACCTGAAGGCCTCCGTAGACAT[C/T]GTAGGGCTGACAGCACTGGAAGCACTGCCTCATCA	Y
AX-566154290	Affx-1240524294	Rubus argutus	Ra05	38261852	CACATCCTCAAGAACCCGTTGCTGGTCGATTCCAT[A/C]GTGCAGAAGTCGGGTATCAAAGCCACCGATGTCAT	M
AX-566154294	Affx-1240524296	Rubus argutus	Ra05	38311561	GTACTTCATGGTTTGATAAGTAGTGGCATCACAGG[A/G]ACTGGTCTATAGCAACATTGCCCTCATGGAGGAGT	R
AX-566154296	Affx-1240524297	Rubus argutus	Ra05	38319671	TGGAACAATCGCCGGTATCGGGCATGAAGAACATG[A/G]TGATGACATACATTAACAATGGAATTTAGCTTAGC	R
AX-566153567	Affx-1240524298	Rubus argutus	Ra05	38339284	CATTTAGGCCAACAATGGCTTTGTACCACTCTTTT[A/G]GAGTGAAGAGAGGACTTTTGATTGTTGATAGGAAC	R
AX-566154300	Affx-1240524299	Rubus argutus	Ra05	38388117	GCTTCTGACCCAAGCTGAAACTGTACCTTAACCTG[A/G]GACCGGCAAACAACTGATTCCTGGATTTGAGCCTC	R
AX-566153571	Affx-1240524300	Rubus argutus	Ra05	38434495	ACAGAGACGGCTCTCACACTTTGCTAGTCTACTCG[A/G]GCCCTCCAGCCGCTGCCGGACACTGGGTGCCCCAC	R
AX-566153573	Affx-1240524301	Rubus argutus	Ra05	38459399	TTGGGATGATTCACGGGTTATCATCGCTTGCCAAT[A/G]TCATGGCCTTTGGCAGCCTTGCCATGCACTCATGG	R
AX-566154306	Affx-1240524302	Rubus argutus	Ra05	38509157	GCCTCAACTGGCCTCAAAGGGATCTTATGGATCCG[A/G]TATGCTCTACTCTCCCGCTGATGTTACTAAGATTG	R
AX-566154308	Affx-1240524303	Rubus argutus	Ra05	38533721	TCAAAGAGTTGGAGAGATTGGCTTTGGTTGCGAGT[A/G]GCAGTACTGGTACTCGTGATCATCATGAATATCAT	R
AX-566154310	Affx-1240524304	Rubus argutus	Ra05	38597119	GGACTATATGCCTGCTCCTGCTGCAAGTGATTGTG[A/C]TTGCCCTCACCGGTGGAATTATATACCTTGTGTTC	M
AX-566154312	Affx-1240524305	Rubus argutus	Ra06	14074	ATCATTCCCTTGAGCTGCAGCCTTGCCTAAGAACA[A/C]GTCCTGTTTTCCATCATATGACAATAAGAACTTCC	M
AX-566153583	Affx-1240524306	Rubus argutus	Ra06	97856	AACTGCTTTCTGGATTTGAACTTCTTGACCTCAGC[A/G]AGAGAACAATCTGTATAAATAGGACATGATCTATC	R
AX-566154319	Affx-1240524309	Rubus argutus	Ra06	174945	GAAGCAGCTGAGGCGTATGACATTGCTGCCATAAA[A/G]TTCCGAGGACTCAATGCGGTAACAAACTTTGACAT	R
AX-566154320	Affx-1240524310	Rubus argutus	Ra06	183132	CGTTTTGTCACTTAATAGTTCCCGGTGTCTTGCAG[C/T]TATTGCTACTCTTTCAACTGCAGCAAATCCATCCG	Y
AX-566153593	Affx-1240524311	Rubus argutus	Ra06	245810	GTTTTCAAGTCTCCAATTGTATCCTCATAATCTAA[C/T]TTATAGTATTCATCCATCATCTCCTTCTTAGCTCT	Y
AX-566154324	Affx-1240524312	Rubus argutus	Ra06	284135	GCATTGTCCCCCCAATGTTTTGGGTCTCTTCCTAT[A/C]GCCCACGCATTGATCAACACTTTGGTTCCACATGG	M
AX-566153602	Affx-1240524315	Rubus argutus	Ra06	344323	AAGGTGAAGAGTGGGAGGGTAAAGAAGCAAACAAA[A/G]CGGTTGATGGCGCCACACTGCTCGGGAGTGAAGAT	R
AX-566154332	Affx-1240524316	Rubus argutus	Ra06	351784	TTGGCAATGCCTGAATGAAACTCTCCAAAGTCCAC[A/G]ACTTTGATACCTCTCTGTAAACCCAAGAAAGGCAT	R
AX-566154336	Affx-1240524318	Rubus argutus	Ra06	400788	CCACCACAGTTTGAACAGTACATTGGTGCCGGGGC[A/G]AACAATAGCTCACCGGATGCACAGAACTGGCACAC	R
AX-566154338	Affx-1240524319	Rubus argutus	Ra06	444412	GCGGCCGACACCGTCATGGGCAAGGCACAGGAATC[A/C]AAGGAGTTTGTCAAAGAAAATGCAGAGCAGGTCAA	M
AX-566153615	Affx-1240524321	Rubus argutus	Ra06	480559	ACTACGACATTGTCGTCAAGCTTTATTTTCCAAAG[A/G]CTTACAAGTCCTTCGCCAGGGGGAGGACGGATTGG	R
AX-566153616	Affx-1240524322	Rubus argutus	Ra06	524529	AGTGATTTTCTTTTCCGGTTGGAGAAATTCGGCGA[A/C]CCTGATCGGCATAGCAAACCACCTGCGGTTTTGGT	M
AX-566154350	Affx-1240524325	Rubus argutus	Ra06	757976	GGTCTGCGAGTCGGGTAATCGATCCCATAAGGGTA[A/C]GAGTCTGCCCGAGCAGTGGTAATCAAGTAGTCATT	M
AX-566154354	Affx-1240524327	Rubus argutus	Ra06	822830	TGCTAGCTAAAGTATGGGAAGTTGACGTGTCAGCT[A/G]CTTCCCATGCACGAGAGAGATTTAACAATGTCTCT	R
AX-566153628	Affx-1240524328	Rubus argutus	Ra06	873871	TGGAAAAGCTTTACTGGAGGGTGGCAGTGATGATG[A/C]AGGTGCAAGTACTGAGGCACAGGGTCGGGCTATCA	M
AX-566153630	Affx-1240524329	Rubus argutus	Ra06	1059436	CTGTAGTTCCTCTTATTAAAGAGCATAACTCTACA[A/G]AAGATCGCCTGATGATATTTTCAGATTTCGATTTG	R
AX-566153635	Affx-1240524331	Rubus argutus	Ra06	1225465	GCATCACATGCTTGTGTGTCTCCTTGCACTTCAAA[G/T]AGAGAACCCACCTTCTCCTGACAGAGCTCATGGGT	K
AX-566153637	Affx-1240524332	Rubus argutus	Ra06	1289399	AGAAACAAGATAGTGAAAACCTAATCAGTTGCTCT[A/G]CCACTACCAGTACTTCTGAATCACAGTCTGTTCAG	R
AX-566153639	Affx-1240524333	Rubus argutus	Ra06	1411065	TTATATGCAAGGAGGAGACATATTGTTTCTAAACT[C/T]TGCTTGCCTCGATCCACATAATCTCCCAAGAACAA	Y
AX-566153644	Affx-1240524335	Rubus argutus	Ra06	1519113	TCCGAATAGGTACCCGTATTCGAATGAGGTTACCA[A/G]GAGAACTTCGGGTGGTGAGTCCGAGTGGAAGAACT	R
AX-566153646	Affx-1240524336	Rubus argutus	Ra06	1519905	ATCTCTAATGTATGGTGCACACTACAAACAGCATA[G/T]GCTGACAAAATGTGCTGATATGTATTATACATCTC	K
AX-566153648	Affx-1240524337	Rubus argutus	Ra06	1649260	TTTTAACCTTTGCTCGGCTAATGTAGTCAGAAAAT[C/T]GTTCATCGGTGAGTCCTGACTTCTGACCCCCCTGC	Y
AX-566154375	Affx-1240524338	Rubus argutus	Ra06	1657549	TGGGGATTAGGTGGCCCATATCCAGGACCCCCACC[A/C]GCATTGTGAGGAATACCTTGAGGTGGACCCCATGA	M
AX-566154387	Affx-1240524345	Rubus argutus	Ra06	1784441	ACATGTTCAAGTTCAAAGTTGGTGAATATTGTGAG[A/G]AGGAGTTAGGGTACAACAACAGATCGGAATTTGTG	R
AX-566154389	Affx-1240524346	Rubus argutus	Ra06	1801841	CAGCACAACTAACCCACCATTGATATTACAACAGG[A/G]GCACATCAATTTAGCTTTTGAAAATTCTTCCATAG	R
AX-566153670	Affx-1240524347	Rubus argutus	Ra06	1812812	TAAGACGATCATTGTGCTTGTAACTATTGCTCTTC[A/C]CCCCGGATCCGCTTCTGGAGATGCTCTAAGCTAGC	M
AX-566153672	Affx-1240524348	Rubus argutus	Ra06	1898499	TCATGCGGTAATTGATGAACTGCAGCATCTTGGAG[C/T]TCTTGGACATCGACATTGTCGCTTCAGTCCTGCAC	Y
AX-566153674	Affx-1240524349	Rubus argutus	Ra06	1906614	AGTTAATATATGATAAAGAGCACCTCAGTAAAGAC[A/G]GCTGCACTTCTTTAATTTCCTCTTGTTGCTTATGA	R
AX-566154396	Affx-1240524350	Rubus argutus	Ra06	1924100	GCTCTGATGAGAGTTGCTCCTTAAGTGGTTCTTGT[A/G]CACTTCGTGCATGCGTGGACGATCATGTGACAAAA	R
AX-566154398	Affx-1240524351	Rubus argutus	Ra06	1966400	GCATTTCAAATCTCCTATGCCTCTTCCTCTTCTTG[A/G]TGTTGCTCTTTGCTCTAATGACTTCCACCTCTTTC	R
AX-566153681	Affx-1240524353	Rubus argutus	Ra06	2025500	ATTGATAGACACAAGTAACCAAATTCTGAGCAGTC[C/T]TACTAGTATTATTATTCGATGAAGAAGAATCAGCA	Y
AX-566153683	Affx-1240524354	Rubus argutus	Ra06	2044581	TAGTGATGGAAAAAGAGTCTGGGGCATGTATAGTT[A/G]GGGAGTGAGAGAAGAGGGTTTTGGACCAAGTGAGA	R
AX-566154406	Affx-1240524355	Rubus argutus	Ra06	2100213	CAAATCAACTTGTTCCTTTGATCTTCTACCCAAAG[A/G]GCATATTGCTTTAGATCATTCAGTCCCATACCTTC	R
AX-566153687	Affx-1240524356	Rubus argutus	Ra06	2113213	ACGTGGGGAGTAAAACGACGTCGATGAATAATGGG[A/G]ACGATGAGGGTAACAATGATGTGCGAGGGTTGATA	R
AX-566153691	Affx-1240524358	Rubus argutus	Ra06	2188010	CCTTAATATATCCATATTTTCTTAGCAGACCCTCC[C/T]TTTGGAACCCAGCTTTCTCCAAAACCCTTTGAGAG	Y
AX-566153693	Affx-1240524359	Rubus argutus	Ra06	2215666	GGCCTGCTGAGGGGCGCAATCCTCAGAAAATTATC[G/T]AACGAGGTGGTGCTTTCTTGGCTGGAAACTTGTCA	K
AX-566154416	Affx-1240524360	Rubus argutus	Ra06	2222931	TTCTTGAAAGTTTGGAACCTTTGTGGGATGATGGG[C/T]ATGGGACTGTGACTGTAAAGGATTATTTTGATGCA	Y
AX-566153697	Affx-1240524361	Rubus argutus	Ra06	2263804	AACATCGCTCATGGTCATTGCAGCTTTAATTTCTC[C/T]AGGTAGAGTTTGCGATACGGATGGAGACCAAAGGG	Y
AX-566153699	Affx-1240524362	Rubus argutus	Ra06	2276899	CAATGTGTGTGAGATCAAAGCTCTGGATAGCATTG[A/G]AAAGCACCACAGATGTAGCATCGTTGACGACACCC	R
AX-566154424	Affx-1240524364	Rubus argutus	Ra06	2345143	GGTAACCTCTGATCTGTGTTATAATTATCCTGTTT[A/G]TGTCTACCTCTTTTCAAACATTGTACCAACCTTGT	R
AX-566154425	Affx-1240524365	Rubus argutus	Ra06	2345871	TGGAGGATGAAACCGCCGCTTCCTCTGTTGGGCCA[A/G]AACAGTTCCGGTTTGACTACTAGAGGCCGGTCCTG	R
AX-566154429	Affx-1240524367	Rubus argutus	Ra06	2383047	AATTCAACATCAATATTAGTGATGGTAGAAGTCTG[C/T]AGTTGTTCATGTACGAACATATGAAGAGAAACGAT	Y
AX-566153711	Affx-1240524368	Rubus argutus	Ra06	2407285	TCCAATGGAAAACTAAACTGAAAGCTGATACTGAA[A/C]ATTCCTTGGAGATTTTGGGTTTCTTGCAGTTTATA	M
AX-566153713	Affx-1240524369	Rubus argutus	Ra06	2439224	ATGGATTTGAAAGTGAAAGCTTTTAGCTTGCATAA[A/G]AAATCCATGGAGAATTGGTGCTGTAAGCTTGATTT	R
AX-566154434	Affx-1240524370	Rubus argutus	Ra06	2446348	CATCTGAAAAAAGATGCAACAAATCTAGCAGCCGA[C/T]TGGAAAGCAAAGTGGAGAGCTGATACTGAAAATTC	Y
AX-566154438	Affx-1240524372	Rubus argutus	Ra06	2547932	TCATTAACATTTACCTCTAAACTCCCCTTTACAAT[A/G]TTAACAAGGGATGACAAACTAAGTTTATTCAACAA	R
AX-566153721	Affx-1240524373	Rubus argutus	Ra06	2560747	TGACTCGAATCTATCAACCCGCCAGTGCTGAAGTA[A/G]CTCAGCCGAATATTCTTGATCTCGAGAAGCCTGTG	R
AX-566153724	Affx-1240524374	Rubus argutus	Ra06	2579908	TCCAGTGAGTCATGTACTGGTCCCTCATCAAGGAT[A/G]TTCATACTCAGATCAGAACGGTTAGAACTTACATT	R
AX-566154446	Affx-1240524376	Rubus argutus	Ra06	2593036	TTATGAATATGATCCATGGGCGAGAGAGAGAAGAA[G/T]GGAATCTGTAGAAACTAGAAAGCTAAAAACGGTAA	K
AX-566153731	Affx-1240524377	Rubus argutus	Ra06	2596768	GTAGACGAATTGTGTCTAGTCTTAATATGTCTAAT[C/T]TTGGTGGAATGTATGATGGGAATGTAGCAGATTGT	Y
AX-566153735	Affx-1240524379	Rubus argutus	Ra06	2667538	AATCGGATGACACAGACAATGATGACGTTTGGCAC[A/G]AATCAAATGACAAAATTCAGCAAAATTGATTATCC	R
AX-566154454	Affx-1240524380	Rubus argutus	Ra06	2703524	CTACATTCTGAGTCAAGCATCCCAGAGGACCCGTG[C/T]TGTGTATCCAAAAGTTCCTAGCCCCTTGATCATAC	Y
AX-566154456	Affx-1240524381	Rubus argutus	Ra06	2710038	ATCATTTTGGCCTATATCAAACATGTAAAGCCCCT[C/T]CCCAAAAAAATCTTCTGTGGGCAGATACTTGTCAA	Y
AX-566153741	Affx-1240524382	Rubus argutus	Ra06	2721545	GTTGAGTTAGGTTTGGCAGAAGTAGTCTCCATATA[A/G]AGTGAGCTCTCCGAATTGGGGAGGCCCCCACCTGT	R
AX-566154460	Affx-1240524383	Rubus argutus	Ra06	2757269	CTTGAACAAAGTGACCAGTTGAGCCGTTATCTGGG[A/G]TTGGATTGGAGAGCTGCAAATCGTCAAAATGCGAC	R
AX-566154464	Affx-1240524385	Rubus argutus	Ra06	2780153	ATGGATAGCTTCTAATTTGTCGCTAGTTAAGTTTC[C/T]GTAGCTCCATTCTTAGGTGGTTTGAAAATGTAAAT	Y
AX-566153748	Affx-1240524386	Rubus argutus	Ra06	2842646	ATCAACTTGCTTACCAGCATATTCACCAGCAGCAG[C/T]AGCAACAACTTCAGCAACAACTGCAGAGTTTCTGG	Y
AX-566154468	Affx-1240524387	Rubus argutus	Ra06	2853836	CCATATATACCCCCAACAATGGAACCATCAGCAAC[C/T]AAAGACTCCGGTGAACAAGAAAAAGGGCAGCCAGC	Y
AX-566154469	Affx-1240524388	Rubus argutus	Ra06	2857953	AGGGATCAAGGAAAGGACTTGTGGTCGGATGCCAA[A/G]TGGTTTCATGAGTGTGAATACAACCTTGCAAGCTG	R
AX-566154471	Affx-1240524389	Rubus argutus	Ra06	2939841	TTTCATCCTTAATTAATTAATAGACCATATTTGAT[A/G]GCTTCATTGGCTTGGGTGAAACCGTGAAATGGACT	R
AX-566154473	Affx-1240524390	Rubus argutus	Ra06	2945949	TGGACTCAGATGGTCTCCATTTGTGCTGAAGAGCT[A/G]AGGCATGGCTCTTTAATTTGGACGCAATCATTAGA	R
AX-566154475	Affx-1240524391	Rubus argutus	Ra06	3011740	TATAAACTCCAGGAATGTTTTGCTGGTAAGCTTGG[C/T]GGATTGACATGTTATTTGGAAGCACAAATGAGACA	Y
AX-566153760	Affx-1240524392	Rubus argutus	Ra06	3015489	AGCCAGAGCCAATTGCAACAGAAAGATCCCAGCCA[C/T]AATCAAGAACCACCTTTCACCTGCTGACACAATGT	Y
AX-566154479	Affx-1240524393	Rubus argutus	Ra06	3022829	TGAGAACCCAAGTAGTAGCAGAAATTTTTTCCTTG[A/G]TCATCAAAAGCAATGCTGAGCTGAGAACAGTTTTC	R
AX-566154481	Affx-1240524394	Rubus argutus	Ra06	3045353	CACACATTTGGGGAAGAAACAGCAGTGATGATGAT[A/G]TGTGTCAGATTGATGACAAAGATGATATTATGGTC	R
AX-566153766	Affx-1240524395	Rubus argutus	Ra06	3108858	TCATAATCATTGGAAACTTTTTTAAACAAAGGGAT[C/T]TGCCATCCTTCTGGAGGCATTGTCGCTCTGATAGT	Y
AX-566154486	Affx-1240524397	Rubus argutus	Ra06	3199554	AGGGTATTGAGACAGTTCGCAGGGATACATGCGGA[G/T]CTGTTGTCAAGACAATGGAGCAGTCTCTGAGACTT	K
AX-566153772	Affx-1240524398	Rubus argutus	Ra06	3229555	AGATAAAACTTGTATCAAATTTGTGCAGAAATACT[C/T]CACAAACTGCAAAATTTAAAACCCAATTCCGCCAA	Y
AX-566153774	Affx-1240524399	Rubus argutus	Ra06	3248676	GCATCCTTTGCTTGGCTTCCTTGGAGACTTTTGCT[A/G]TTTGGGGAAGAATTTGCTTCATGATCCTCCCCACG	R
AX-566154491	Affx-1240524400	Rubus argutus	Ra06	3269216	CACTTGGGAAGGCATGACCTCCTCATCCTTAACAA[A/G]GCAGAATACTTCAGCTTTCCTTCTAACCGCGCTCT	R
AX-566154493	Affx-1240524401	Rubus argutus	Ra06	3285164	GAACAATAACAATGGGGTGTTGATGAAGAACATGG[A/G]GCATAGCGTTAATGGTGGGAATAATAATAACACTA	R
AX-566154495	Affx-1240524402	Rubus argutus	Ra06	3291608	CATCGTAAACCCTACAGCCACTAACCATTTCCTCC[C/T]CATTCTTCACAAGCTTTGCAACCCAGTTCATCTTA	Y
AX-566154497	Affx-1240524403	Rubus argutus	Ra06	3358283	CTTTTCTTTTCTTTTCTTGGGGAGAGGGTTAGGAG[A/G]TTTATGATTAAAGGTCAAAATATTTCCTACTTCCC	R
AX-566153783	Affx-1240524404	Rubus argutus	Ra06	3426426	GACAAATAAAGCCCCGAGAGTTGTTAATGTAATGG[A/C]ATTAGATTCAGAACTTTTATTAAGGAGACGTAGGC	M
AX-566153785	Affx-1240524405	Rubus argutus	Ra06	3430064	TATACGATGCCGTATCTTCAAGAATCAGTCATCGA[A/G]TACGTCAATTGAAAGTTCAGGTTGACAAATTGGCT	R
AX-566153787	Affx-1240524406	Rubus argutus	Ra06	3441517	GATAAGTTAAAGCCTGGAGATCTTGTTGGTGTGAA[C/T]AAAGATAGTTACCTGATCTTGGATACTCTGCCATC	Y
AX-566153789	Affx-1240524407	Rubus argutus	Ra06	3704920	CGACTGATATTCCAGATAATGGTCTTTTATGTGAT[A/G]TGCTTTGGTCTGATCCTGATGCTAGGGTTGAGGGC	R
AX-566153791	Affx-1240524408	Rubus argutus	Ra06	3715810	ATTCACGATAAAATTGGCGAAGAGAGTGAGCATAG[A/G]GCGTGTCTTGGTGACCCTCCATGCTGCACCGGAAG	R
AX-566154508	Affx-1240524409	Rubus argutus	Ra06	3750804	ATTTTGATCTGCTGGTGTCAATCTGGAACACATTT[C/T]CCAGGATGTACTCACCAGGTATCTTAAATTGATCC	Y
AX-566154509	Affx-1240524410	Rubus argutus	Ra06	3778986	TTTGGCGAAGGAGATACGCTCGGTCTGAAATCTAG[A/G]TATATGTAGGCTAAATCCTAATTCTTCTCTATCTC	R
AX-566153797	Affx-1240524411	Rubus argutus	Ra06	3835101	TTGGGTCACATATTCATTCGATCAGCATTTTACAG[C/T]AAATTTTAGCCATATGATTAGATACAAGAAGAAAA	Y
AX-566153798	Affx-1240524412	Rubus argutus	Ra06	3847489	CTTTGTTTTTTTCACAACAAACCTGACCGCCAAAA[A/G]TGAGTCCCTGCCACGACCACGACCACTAGCATTGC	R
AX-566153800	Affx-1240524413	Rubus argutus	Ra06	3980378	GTGTTTCAATGTTGCACAAGAACGCGGTTGCTTCA[C/T]CCACCGGCTTAGATAGCTCTTCCTTGTATGTATGA	Y
AX-566153803	Affx-1240524414	Rubus argutus	Ra06	4000097	AAACCACAAAATTAACATGAAACGAGGACTATAGC[A/G]TAATGGAAAGTTAACACCATGATTTTCTAAGCAAA	R
AX-566153805	Affx-1240524415	Rubus argutus	Ra06	4004925	AATCTGCACGGCCAACACTTGAAATCTTCCTTTCT[C/T]TCCTGATTGCTCTTTCCTCGTCCTCTTGGTCTTCC	Y
AX-566153807	Affx-1240524416	Rubus argutus	Ra06	4029703	TTTTGGTTCTTGAGAAATTTGTGTGAAAGAGAAAG[A/C]AAAGTTGGAAACTTTGCTGCTCCCAATCACATGCA	M
AX-566154523	Affx-1240524417	Rubus argutus	Ra06	4048167	TCTTCTGTATTATGGCAGAAAGAAGATCTTGGATA[A/G]TACACCAATTCCTTTGAGTTTGGAGAAAGATAATG	R
AX-566154527	Affx-1240524419	Rubus argutus	Ra06	4325833	GGATTGCGCCATACATGTGATGAGATGAGGTTTGA[G/T]TTGAAGGATGCTAAAATAGTATATGTCGATGTATA	K
AX-566154529	Affx-1240524420	Rubus argutus	Ra06	4343186	TCCTGGAATCTTATTGTTCACCCTGACTAGGATGG[A/C]TTCATCCGGTGTATCCCGCAGAATCAGCTCATTAG	M
AX-566153817	Affx-1240524421	Rubus argutus	Ra06	4352397	TTGACACAACGTGTCCTCGAGAAGCAGGAAGCAAT[A/G]CCACTTCAGAGAGAGTCAGGTTTGTGCAAGGCATT	R
AX-566154533	Affx-1240524422	Rubus argutus	Ra06	4386854	GCCCTCTCCTTTTAGGCCTAGCACACCAGCTAGGT[G/T]TAATGATCCATCTGTGCCTCCTCCACCAACAACAA	K
AX-566154535	Affx-1240524423	Rubus argutus	Ra06	4396141	CCGAATTGGTGTTGGCTGACTCCGATTGCATACCA[A/G]CTGTCCTTATGGTGGCTACATGAAAAGGGACCATG	R
AX-566154537	Affx-1240524424	Rubus argutus	Ra06	4401773	CCACACGAGCAATATTTCTAAAACTGAGGAGGGAC[A/G]AAATGTGATGAGCAACATCATCTGGAAGATTAGTA	R
AX-566154539	Affx-1240524425	Rubus argutus	Ra06	4531423	TGCAAATATCATATCACTCCCCCTGTTAATTATAA[A/G]TACGCATATAGAGCAAACTTTAATTACAATATTAA	R
AX-566153826	Affx-1240524426	Rubus argutus	Ra06	4586327	GATCTAACCTTCAGATGTTTGGGCTTCCTGGTCAA[A/G]GAGTTCCCATGCCGATGCAACGGGCACCCTTAGTT	R
AX-566154543	Affx-1240524427	Rubus argutus	Ra06	4600016	TCTTCCCTCTGATAATTCTTCCACTGTCTCCTGGG[C/T]CCAGTCCAGTGCTGGCTACAGTAACAATGGCGGGT	Y
AX-566154546	Affx-1240524428	Rubus argutus	Ra06	4646629	ATTAGCGTGTACGCTCGTTGTCAGCTTCGATCAGC[C/T]TGCAATTTCATGTTATAAAAATAAAGTTTACGAGC	Y
AX-566154550	Affx-1240524430	Rubus argutus	Ra06	4792760	TGATCCCAAAAACCTCCCCCAACAGCATTTTATCC[C/T]TTACCTCCTCTCGTTTCCACCCAGTTAACTTAGTC	Y
AX-566153836	Affx-1240524431	Rubus argutus	Ra06	4818462	AGATCTGTCACTGGGTTTCTTTCAGATGTTTATTC[C/T]GCAGCTGCTGATGAACTTGGAAAAATATATTTAAT	Y
AX-566154556	Affx-1240524433	Rubus argutus	Ra06	5021065	GTGACTCTGGACGTGGACTTGTCCGTGAAGAACCC[A/G]AACAAGGTGGGATTCAAGTACACCAACAGCACCGC	R
AX-566154560	Affx-1240524435	Rubus argutus	Ra06	5039800	CAGCGATGGAAGTGGATGCAGTAGTGATATGGTGG[C/T]CAGTTTTGTTAATGTGTCAAGCGTGCATGGTTATG	Y
AX-566153845	Affx-1240524436	Rubus argutus	Ra06	5055437	AAAAGCACTTCCATCATCTGGTTGATTAAACGTCT[A/C]TGTATCCAGGAAACCATGCAGGTCTACAGAAGCAT	M
AX-566153847	Affx-1240524437	Rubus argutus	Ra06	5069747	AAAAAGAAACGATACCACACTGGTGTTGGTAACAA[A/G]GCTCGGTACAACAGAAGTAGATACTCAACCAAAGT	R
AX-566153849	Affx-1240524438	Rubus argutus	Ra06	5103224	GCGGCTTTGTGAATGTAATACTGAGCATTTCCCAT[A/C]ACGCAAAGCATTCCGGCGATAATTCCGAGCGGAAG	M
AX-566153851	Affx-1240524439	Rubus argutus	Ra06	5154990	TGGAGAAAGAGCAGTTGTTTATGAAACAAGGGATG[A/C]TGGATAAAACAGGAAATGGAAAAACTTTCTTGACC	M
AX-566153856	Affx-1240524442	Rubus argutus	Ra06	5248145	TTCCTCAAAGCTCCTGAGCTCATCCTGGATAGCAT[A/G]AGCAGTAGCCCTAGAGAAGAGTCTGATTCCAAGTT	R
AX-566154575	Affx-1240524443	Rubus argutus	Ra06	5388512	ACGGCCACCACAATGCACAGGAGAGCCACCAAAGC[A/G]AGCTTCATCACTGCAGAGCTAGCCATAATGCAATA	R
AX-566153860	Affx-1240524444	Rubus argutus	Ra06	5468561	GTGATCCCTAATTGAGCGAAACAAAAACTCGAAAA[G/T]CTTTACCTCGCGATTCACAGCAAAGATTGGGCAAT	K
AX-566154580	Affx-1240524445	Rubus argutus	Ra06	5579495	ACATCCATTATCATTGACCGGGTTCGTTGTACTTG[G/T]TTTTCCTCCCGCAATTTGACAAAATGAGAGAAAGG	K
AX-566153864	Affx-1240524446	Rubus argutus	Ra06	5587487	GTCAACCATCATCAATACAATCATTTGACAATCCG[A/G]TCAATTTTGGTCTGCCATCGCCATTCACTATATCT	R
AX-566153866	Affx-1240524447	Rubus argutus	Ra06	5658581	CTGTTTCAGGTACTATATTGTCTGAAATTACATGA[C/T]TCCCGTGGCCTGAATAAGTTGGAGAGTTCGATGGA	Y
AX-566154588	Affx-1240524449	Rubus argutus	Ra06	5825558	CGCCATTGTCGGCCTCTTCCTTCTGAGCCACCTGA[A/G]AGAAACAGCAGCGTTGCCATGGTCGCAGATTACAT	R
AX-566154590	Affx-1240524450	Rubus argutus	Ra06	5854427	TCGTTTCGATTCTGGAAGCCTTCGAAGAGCTGGGC[A/G]TTGATGTGCTTGATGCTAGGGTTTCTTGTTCAGAC	R
AX-566153874	Affx-1240524451	Rubus argutus	Ra06	5884937	GGAGTTATTACAAGTGCACATTTCCGAGTTGCCCA[C/T]CAAAGAAGAAGGTTGAGAGGTCATTGGATGGACAG	Y
AX-566153875	Affx-1240524452	Rubus argutus	Ra06	5885898	ACAGAGTCAATCACCCTATACTCTCAAATTGCAGA[A/C]CTCGGGAAGTTATGGATTTTCAGAGTTCTAAAAGC	M
AX-566154596	Affx-1240524453	Rubus argutus	Ra06	5911176	ATGAAGAAGAGTCCATTATGAGCCAGACCCAGATG[A/G]AATCTCAGGTCAGAAAAATGTGGGCAAGGACTAGA	R
AX-566154598	Affx-1240524454	Rubus argutus	Ra06	5926263	TGTGATAAAATCTCTTAGACAAATGAGCTCAGTTC[G/T]TTCGTATGCTTCTGTTACACAATTAAATGGCGATC	K
AX-566153881	Affx-1240524455	Rubus argutus	Ra06	5971626	AAATGGCCATAATGGCTTTGATGATAATAATTCTT[G/T]CTTGCAACATGATGCACAGATAGATGTGGCCTACA	K
AX-566153883	Affx-1240524456	Rubus argutus	Ra06	5987693	CTGGTCCGACATGTAAGGGCACTCCGACTCATTGT[A/G]CAGCGGATACGAAAAATTATCAAACACCCATTTGC	R
AX-566154605	Affx-1240524457	Rubus argutus	Ra06	5998342	TGTTGACACGGTGGAATAAAACAGAAGATTTGGGC[G/T]GATTGGGAGGCATTTGATCGGTCTCTTTCTTCTTC	K
AX-566153890	Affx-1240524460	Rubus argutus	Ra06	6102918	GAAAATTCATCAGAGTTGATGAACAGAGAAGAAAA[A/G]TCTGGGCTACCCATTTGAGTATTCATGAGATCAGA	R
AX-566154613	Affx-1240524461	Rubus argutus	Ra06	6116053	TTTCTATAAAGCGTGAATGAGGCGGCCCAGAGTCC[C/T]CACTGTCAGCACTCTCATACTCTTGCAATTCTATT	Y
AX-566153894	Affx-1240524462	Rubus argutus	Ra06	6154118	CACAATTACAGTCTTATGCCTTGTTATTATGATCG[G/T]CTTATTATATTGTACTAGTACTGTCATACATAGAA	K
AX-566153896	Affx-1240524463	Rubus argutus	Ra06	6197188	TAGTTTCGTTGGGACTAGTTCGGTGCAGCCATCAA[A/G]TCCGTCAATGCCGGAATATTCTAGCTTCCAAGGTC	R
AX-566153898	Affx-1240524464	Rubus argutus	Ra06	6197257	TCTGGAGGTCATGCCTAACCTTGAAGCCTATATGA[A/C]ATATTATAGCTAGCTTAGTTTAGTTTAAGCTCTGT	M
AX-566154620	Affx-1240524465	Rubus argutus	Ra06	6238818	CTTGTTTTAGTGGACTTGACTCATAAATCGAAGGT[C/T]TTGTCCTTGGTGAGGAATAAAGCTGCACAGAAAAA	Y
AX-566153904	Affx-1240524467	Rubus argutus	Ra06	6361413	CCATCATCAGCCTCTCATTCTCAAGAGCCTCCATT[A/G]TTTGCCGCCACTCGAACTCCCTCAACCGCCTCTCG	R
AX-566153908	Affx-1240524469	Rubus argutus	Ra06	6417512	CACGGTATGTCGTCGTTTTGATTAGGTAGCCTTTG[A/G]TTCTTCAAAGCTTGGAATTCTTCTCCAGACAATTG	R
AX-566154629	Affx-1240524470	Rubus argutus	Ra06	6562110	TGTAGTTCTTGCTACCATTTGTTCCTCGTATTGTT[C/T]CATCATTTGTTTTGACCATTTCGGGGTTCTATTCT	Y
AX-566154632	Affx-1240524471	Rubus argutus	Ra06	6600898	CTTTGTTATAAAAATAAGAATTTCTTGCATTACAA[A/G]TCTGCTGACAAATATCAGTATTTTCTTCTACAAAA	R
AX-566154634	Affx-1240524472	Rubus argutus	Ra06	6649678	AAAGAGAAGCCATCGTCAGAGAATTCGGCACTAAC[G/T]TACCGGATTTGGGTCTCGGAGATAGAGAAACCGAC	K
AX-566153917	Affx-1240524473	Rubus argutus	Ra06	6704653	TTCTCTATAATTACAACGATCTTGACGATTGCTTA[A/C]GCAAATTGCGGCCTCTGTTGGAGGACAAGGAATTA	M
AX-566154637	Affx-1240524474	Rubus argutus	Ra06	6709962	TGCCGGCAGTTCACCGCCATCCGAAAAGTCGTAGG[G/T]TTGGACGATTCTAAATTCCTGACACGTGTCACCGA	K
AX-566154640	Affx-1240524475	Rubus argutus	Ra06	6723967	AATATTGCTTCAATCCATCGAAGCCTTGATCGTTC[A/G]CCCACTCCAATGTGAAAGGATTACTAGAATACCCA	R
AX-566153922	Affx-1240524476	Rubus argutus	Ra06	6731525	TGTGTCCGGCAATTTTGAAGAAGAGCTCTTCATTG[C/T]GCGCAGCATTGATGATGCGGAGCAAGTAGGTCTTG	Y
AX-566154644	Affx-1240524477	Rubus argutus	Ra06	6781662	TTTGGAACCTTTTTGCTACTGGAGAGCGAGTCTTC[G/T]AGGCTGAAATGTCGAACAATTTGCAACAGTAGATT	K
AX-566154646	Affx-1240524478	Rubus argutus	Ra06	6823399	CTGACAATAATCCCGGGAGGGGGCTATCTGGTGTG[C/T]TCCAAACTGGATCATACAACTCACCAGCACAGCAC	Y
AX-566154648	Affx-1240524479	Rubus argutus	Ra06	6839792	ATTTGGATTCAATGTGCTGAATGCCTACTTGCAAT[A/G]CAGATGGGTCTCCCACTACAAGGATTATGACGGTG	R
AX-566153935	Affx-1240524482	Rubus argutus	Ra06	6997576	GCTCAATTAGCGAAAATATCATATTGGATGCACAG[A/C]CCTTAACACGGGATCTAGATATTGCCATTGCAGAG	M
AX-566154655	Affx-1240524483	Rubus argutus	Ra06	7007977	ATTTCAAAGTCGGTGGATAGATTTGCAAAGTTGGC[A/G]CGAAATTCTATTAGTGAAAGTGGGTCGTCGTCCCA	R
AX-566153939	Affx-1240524484	Rubus argutus	Ra06	7212079	CGAAGAACTAGGAATATACCATGCACAATGAACCA[G/T]GAAAATGCCAAGTGGACGATCCTAAGAACTCAAGA	K
AX-566154659	Affx-1240524485	Rubus argutus	Ra06	7246584	GAGGGAGTACTAGTGGTGTGTCACTAACGCTTGGA[A/G]TTCATCACCAAAATAATGGTATTGGTTTGTCAGAG	R
AX-566154661	Affx-1240524486	Rubus argutus	Ra06	7274645	TATCCAAGGATCCATTCTCCAGGTACTCATACACC[A/C]ACAGCTTATGATGATTATCAGCACAGAAACCCCAA	M
AX-566154663	Affx-1240524487	Rubus argutus	Ra06	7351566	CCTCACCTGGGCATTTATTGCCATATCTTCTCATG[G/T]TATGTTTTGGATCCTATTAGCATCGGTTTAGAGAT	K
AX-566153947	Affx-1240524488	Rubus argutus	Ra06	7535626	CTGCAGAAAGATGAAGCTTGGAGAGTAAATGTTCG[A/G]ATACAAGGGTGTGACCTTGAGCATGGTTATCTATG	R
AX-566154666	Affx-1240524489	Rubus argutus	Ra06	7543946	AAAGTATGGAAAAATAAGTGGTAACATGCAAGTTC[C/T]GACCTCTTGGATCAATATAGAACTAGAATGCTCTT	Y
AX-566154670	Affx-1240524491	Rubus argutus	Ra06	7582390	CAAAGGCACCTTGGGCATACTTATGCAAGAAGATG[A/G]TGTACCGGGACTACAAATCAAACACGAAGGAAAAT	R
AX-566154672	Affx-1240524492	Rubus argutus	Ra06	7611221	ATTGGGGCTGAGAGCCACCCACTTCACCTCCATGG[A/G]TTCAATTTCTTTGTGGTGGGTTTAGGGTTTGGAAA	R
AX-566154674	Affx-1240524493	Rubus argutus	Ra06	7613572	TCTCTGCCCGTGATCGTCGTCGTTTTCGCCATCGC[C/T]TACATCTACTTCTCCACCGTCTTCATTTTCATAGA	Y
AX-566154675	Affx-1240524494	Rubus argutus	Ra06	7622574	ATGGTGTATGCATCTGAAACATTGGGTCCTCCTCC[A/G]TTTTGAAGAGCCTGGCTAATCACAGCCTCAGGATC	R
AX-566154678	Affx-1240524495	Rubus argutus	Ra06	7634331	TCCGTGATATTGAGAATGCTTTGTCTGTCACAACC[A/G]GGATAACAGTCCAACCCCAAGAACTTTCACAAGCC	R
AX-566153962	Affx-1240524496	Rubus argutus	Ra06	7694986	TATACGTATCCAAATGCAAGCAGTTCTCAGATCCA[A/G]GGGTTATGTTCTCAGCTTTGCAGTTGATTTATGGA	R
AX-566153964	Affx-1240524497	Rubus argutus	Ra06	7728663	TCATCAGCTCTGAACCTCCTCATAGATATTGGGTA[C/T]TTTCCTGTACATGTGAATCTTGACTTGTTGAAGTT	Y
AX-566153966	Affx-1240524498	Rubus argutus	Ra06	7758797	TAGCTAGCTAGCTATGCATTGTTAACAGTAAATTG[A/G]TTTGCTTTTTTGGGTTCCATTTGGGTTTGGGTTTT	R
AX-566153968	Affx-1240524499	Rubus argutus	Ra06	7767627	AAAAGGAAGCATCCTGGAGGTTAAGAAGGGTAGAG[C/T]TGCAACTGGAATCGGAGAAGGCTTGTCGAAAGAGG	Y
AX-566153970	Affx-1240524500	Rubus argutus	Ra06	7782163	TTCGGACTAGACTTGTAGTCATGCTGCAAGCAATG[A/C]ATGTTTGAAAACCCTGAATCTAATGGAATAGAGCT	M
AX-566153973	Affx-1240524502	Rubus argutus	Ra06	7960571	TATTCATATTTTGGGTCAGCCATCACATAATGATA[C/T]GCGATTACCAAAACAAAGATGAAGATGCCAAGGAA	Y
AX-566154693	Affx-1240524503	Rubus argutus	Ra06	8069451	CGCTTTTTTGAAAGAGAGTGAATTGATTGCTAGTG[A/G]AATTAGATTTCCAGCGGAGTTGTATGGGAGAAGAG	R
AX-566154695	Affx-1240524504	Rubus argutus	Ra06	8190916	GAGGAATGAAGGAGGTGAGTGATCGGCGAGTTGGG[A/G]ATGTGAGAGGCACTGAAATGGCGGCGGCTATGGCC	R
AX-566154697	Affx-1240524505	Rubus argutus	Ra06	8221665	CTGCCCAAGTCAAGTGCCATTAAGCTCATTGATTT[C/T]GGAAGTACAACATTTGAACATCAGGATCATAGCTA	Y
AX-566153981	Affx-1240524506	Rubus argutus	Ra06	8326025	TAATTGTTATATAGATGTACTTTGGCGAATCTAAC[A/G]CGAGGATGCCGCTGTCGGGTCCCATCAAAGAAACA	R
AX-566154703	Affx-1240524508	Rubus argutus	Ra06	8524212	GCTTCAACTCCCTTGCTTCCTTCCTCACATTCTCC[A/G]CTAACACCACAAGAATTATCAGGAGTTGCACCGCC	R
AX-566153988	Affx-1240524509	Rubus argutus	Ra06	8536004	CATCTCTCATTTCTTTTCAGACGGAACTTGGTCAA[A/G]GCAGCTTCTCTCTGGGCAGATTTGTTTTCATCTAC	R
AX-566153993	Affx-1240524511	Rubus argutus	Ra06	8580195	CTTCTTGATGTTTGACCAGGCCTTGTCCCAATCTG[C/T]TGAGAATTTATCACCTGATCAAGTATGTGGATCAA	Y
AX-566154711	Affx-1240524512	Rubus argutus	Ra06	8681472	AACTTTGGTTTCCTCACTTGCCGCGGCCACTTGAT[G/T]AACTTGATCATAACCATAAAACTCAGATCCCACAC	K
AX-566154713	Affx-1240524513	Rubus argutus	Ra06	8874873	TGGAACCAATGCTGAGAGACTTTCCTCTTCTACTG[A/G]GAGCACGTTTGCGTCTCACTGTTTGACTTACTCCG	R
AX-566154001	Affx-1240524515	Rubus argutus	Ra06	9108678	GGAGTTTCAAAGACTTCAAGTGTATCTGAGATTAA[A/G]CGTGCCTACAAGAAACTTGCTTTGCAGTGGCATCC	R
AX-566154004	Affx-1240524517	Rubus argutus	Ra06	9224111	TTGTGGTTTACAAAAGTACTCCACCCTGTGGTCAA[C/T]AGATGCCGCCTGGGGGTCCCCCTATAAATGTGCCT	Y
AX-566154007	Affx-1240524518	Rubus argutus	Ra06	9355980	GCTTAGTCTGTGATGCATATATAGTGAATACTGAA[C/T]ATATGTTATATAGCATATGATCTTAATATGAAGAC	Y
AX-566154009	Affx-1240524519	Rubus argutus	Ra06	9474386	AGGAGGAAACTGTAAGGTCAACCCGACTTCTAGAG[C/T]GGCGGCGCAAGCGACTTGAGAAAAGGAATTTGCTT	Y
AX-566154010	Affx-1240524520	Rubus argutus	Ra06	9510630	GTCCATACAGTAGAATACCCTTTGGTGGTTTCACA[C/T]CAATTGACTTAAATAGCTGAGGATGCCTCAGTGGC	Y
AX-566154012	Affx-1240524521	Rubus argutus	Ra06	9567769	TTTCCTATTTTCAGTGACCAAATCACAAATAGGAA[A/G]CTGGTGGTTGATGATTGGGGGATTGGTCTCAATCT	R
AX-566154014	Affx-1240524522	Rubus argutus	Ra06	9585450	GTAATTGCAATCCCTTCCCATCATTACCACCATCC[A/G]AGGCCACCACTGAGACTGGGACAGAGGTTGAAGCT	R
AX-566154017	Affx-1240524523	Rubus argutus	Ra06	9683875	CCACACACCCAACTGGATGCTGATTTAGCTGCTGG[A/G]ATGGGTATGCCAGATAACGGCCCTAAGCTTATGTC	R
AX-566154734	Affx-1240524524	Rubus argutus	Ra06	9725913	ACTATACTCTTGCATGTTTATGCATTCTGCGTATC[A/G]GATTACCTTCCATGGCTGAGAGCGTTTGACATAGG	R
AX-566154738	Affx-1240524526	Rubus argutus	Ra06	9800852	GAAGTTTTTTAACTCTCCCCGCTCTCTCTAACCTT[C/T]CATCAGAAAGCAAATACGCAGGTCTAAATACTTCT	Y
AX-566154740	Affx-1240524527	Rubus argutus	Ra06	9823506	AAAGATGGCAACTCTTCTAAAACTAATTCAGAAGA[C/T]AGTTTATCTTCAGATGCAAATAACCTGCCACGATT	Y
AX-566154742	Affx-1240524528	Rubus argutus	Ra06	9829885	GCAGCGCCACCACTCCTTCCACCTCGAACGACTCG[C/T]CGTCAGAACTCTTCAGGGTGAACATCTTCTTCTCT	Y
AX-566154028	Affx-1240524529	Rubus argutus	Ra06	9868974	ACGAAAACACAGGCCAAGAGAATGCCGATCCCGAA[A/G]AGGAGGAGCTCTACTTGGAACCCTGCTGGCCGCAT	R
AX-566154030	Affx-1240524530	Rubus argutus	Ra06	9876451	AGTGGTAGGAGTTGTAGGTTGCGGTGGTTGAACTA[G/T]CTCCGCCCCAATCTTAAGCATGGTCACATTACTGC	K
AX-566154039	Affx-1240524534	Rubus argutus	Ra06	10136449	ACGCTCTGTTCGAAGAAGAGGATTTGGAAGACCTC[A/G]ACTCTAACGCGCCTCCTCACCTACGCGCCATCGCA	R
AX-566154756	Affx-1240524535	Rubus argutus	Ra06	10141987	TATGAGCAACAACTAGGAGGAGGCGCTTGAATTTC[C/T]TGTTTCTGCTTCAAAATGTTTCTCTTTGCTACAGT	Y
AX-566154758	Affx-1240524536	Rubus argutus	Ra06	10270398	AAGGTCAAGCAATCAGCTGAAGGGGCCATTCAAGC[A/C]GTAATTGAGTTCGTCACAACCAGAGGGAACGAGCT	M
AX-566154760	Affx-1240524537	Rubus argutus	Ra06	10278455	GTCTTTTCACAGTGTGCCTTTGTCATTTGTGCATG[C/T]CGTTCACTCGTTTGTTGTAGATGTAGCAGCTTTGT	Y
AX-566154762	Affx-1240524538	Rubus argutus	Ra06	10298360	TCGGACACCTCAATGATATTTCGCTTAGGGTTAAC[A/G]CGAGCAGGACCCTTATGGATATTCATAAGTTCTTT	R
AX-566154764	Affx-1240524539	Rubus argutus	Ra06	10355031	AGCAGGCTCCTTCCATTCTCAAGGCAAATATACTG[C/T]GCTGCTCGTCTGTATGTTTTACAAGCATGAATCTC	Y
AX-566154054	Affx-1240524541	Rubus argutus	Ra06	10401078	TCATTTAAATATTCTTCCTCATCAATTCTTTCACC[A/C]TCAGCTTCCACAATTGCTTTGCATTTAGCAATAAG	M
AX-566154056	Affx-1240524542	Rubus argutus	Ra06	10460237	CAGTCCAAGCAGAACATGTTGCATTCACTCCGTGC[G/T]GCGTCTCCATGGGTTCGGCAGATGGTGAAGAACGA	K
AX-566154058	Affx-1240524543	Rubus argutus	Ra06	10499178	GGACAGAAAAAGGTTCTGGAATTTAATGAAGGGAC[A/G]CATAAGGACAAGATAAAGACGGAATGGAAAATGCA	R
AX-566154061	Affx-1240524545	Rubus argutus	Ra06	10545084	AATGTGCATCATTATATGCAGGTACACTTGGTATA[G/T]TCTCAGAACAAACACAGCTTTATGGTCTACAATGA	K
AX-566154063	Affx-1240524546	Rubus argutus	Ra06	10560046	TTCAACAAGAAGCTAAGCAGCACATCTGAAAGTTT[A/G]CAGACCAAACTTCCAGGTCTCACGCTTGTGGTCTT	R
AX-566154783	Affx-1240524547	Rubus argutus	Ra06	10599640	ATCAGTGTAACATAGGATTGAATCAAGATGCCATT[G/T]TATTCAATAGTAAGCTAAACAACACATCTCAAACT	K
AX-566154067	Affx-1240524548	Rubus argutus	Ra06	10618972	CGGTAGTGTTATGATTATGAAACACGAATTCGACC[C/T]GATTGCAGAAGAAGCTATCATCCTTGAGACCTTGG	Y
AX-566154069	Affx-1240524549	Rubus argutus	Ra06	10685237	AAGAGCAAGGGTCAAAATATTTCCAAGGGAGCTGC[C/T]CCCAAGGGTCCCAAGATTGGTGGCGGTGGCGGTAA	Y
AX-566154070	Affx-1240524550	Rubus argutus	Ra06	10689029	TTCTCCTTAGAGACAGAATCATACTCTTGTTTGAG[A/C]GCGTCGTACAAGCGTTCAAGCTGCTTGGCCTTCCA	M
AX-566154072	Affx-1240524551	Rubus argutus	Ra06	10721584	CTTTTTTTCAGGGAAATGTGTGCTTATCATAATAG[C/T]TGTGGCCATGGTACTGTTGGTGTTGCTGGAGCTAG	Y
AX-566154794	Affx-1240524552	Rubus argutus	Ra06	10787524	CAGATGTGTGGATTGACGAGCCTGATTCATTTAAG[C/T]CTGAGAGGTTTATAGGCTCAAAAGTTGATTATAAG	Y
AX-566154796	Affx-1240524553	Rubus argutus	Ra06	10881329	GAGGGGTTTGGTTTGGGGTTTTGGGCGGAGGGAAC[A/G]ATGAGAGGTTAGGAAGAGATTTTGTTGGGAGAGCA	R
AX-566154798	Affx-1240524554	Rubus argutus	Ra06	10912768	TGTTCCCCACTCTCCATAGACCAAACCAGATCAAA[C/T]TGCCCATCAGGAAAGGGTTGTGCTAGAGCATCTGC	Y
AX-566154800	Affx-1240524555	Rubus argutus	Ra06	10970281	TCATGGCATGCCTTTTCAATTTGAGAATGTTGCAT[G/T]TGATGGGTTAATTGTCTCAGATGAATTAGAAGTAA	K
AX-566154083	Affx-1240524556	Rubus argutus	Ra06	11036680	AATTTCTGCAATGCATCCATTAAAGCTTTGTCCCT[G/T]GCTTCAATCCAAGCCCTCTCTTTGGCCCAAAACTG	K
AX-566154087	Affx-1240524558	Rubus argutus	Ra06	11136161	TGCGGCTGAGGAGTCTGCTCAATCGTCTGCATCAT[A/C]TCTCCTAAGCGTTGCTTGCTCATACAACACAGTGA	M
AX-566154808	Affx-1240524559	Rubus argutus	Ra06	11159573	CACAGCCTGAACCAGCGTCTGGGTATGCTCTCCCT[C/T]TGTTTGTACCTGAACCAAACACCAAAGTAATCAGC	Y
AX-566154090	Affx-1240524560	Rubus argutus	Ra06	11210930	CAAAAAGCTTATTGATATCATCTTCCAGAGAATCC[C/T]TGGATCCCAGTTTAAGAGCAGGAAGCTTCCGATCA	Y
AX-566154812	Affx-1240524561	Rubus argutus	Ra06	11224153	TCTACTGTACTTCATTCTATCATTCTGGCAAATGG[A/G]TTGGAAGTTTCCTGAAGGATCCAGGAATCATATAA	R
AX-566154814	Affx-1240524562	Rubus argutus	Ra06	11287799	CAAGAACCCCCTTATATGTATTTTCGTGTCCTTGG[A/G]TCTTCCCTCATTTTGATAATGGGAATGGACTCCAA	R
AX-566154096	Affx-1240524563	Rubus argutus	Ra06	11287946	GAAGTGTTTCACAGTTAGACAACCACCAGTCTGCT[C/T]TCCCTGTAAGATTAGACACAGAAGCTTCTGGCTCA	Y
AX-566154818	Affx-1240524564	Rubus argutus	Ra06	11299417	CTTTGGTTGAATCTTTCTGTACCTTTTTCTTTTCT[G/T]ACCACAATCATCTTGTACAGCATCTCCTTGAGTAC	K
AX-566154100	Affx-1240524565	Rubus argutus	Ra06	11319291	TGAAGCGTGACAAGAGATCCTTCTGTGAAGAAAAT[C/T]CCATCAGCCGCTTTGTGACGATAACCTCTCTCGCC	Y
AX-566154824	Affx-1240524567	Rubus argutus	Ra06	11331549	TCGTGCCACTGTTGTCGACGCTCCCACAATCGTAT[A/G]CACTGCTTATACCAACACAACATGGCCTCAATGGG	R
AX-566154110	Affx-1240524570	Rubus argutus	Ra06	11388109	ATATAGATGTTCAACGACGAATTATCAAGAATACT[A/G]AACTTAACAATCAGCTAATAAATCCCATACACAAC	R
AX-566154114	Affx-1240524572	Rubus argutus	Ra06	11472064	CCAACAAAGCCAATGCTGCAAACACTGTGCCTGAT[C/T]TGAATCTCAACCTGAGCTCCACCAACACCTCCAAC	Y
AX-566154837	Affx-1240524573	Rubus argutus	Ra06	11499694	TCAAATGAGAGTCACACAAACACTCACAGCTCTCT[C/T]TGGGAACTTAAGTACTTTTAGCCTAAGAACCTAAC	Y
AX-566154118	Affx-1240524574	Rubus argutus	Ra06	11539001	TGAGTCCAGTGTCATCAGATGGGATGTGTGCGAGT[A/G]AGGTTGAGAACTCGGGGGGTCAATACGGTATGGAT	R
AX-566154120	Affx-1240524575	Rubus argutus	Ra06	11551962	TCCCATTAATACTCTCATTAACTGGGAAAAATTTG[A/C]AACCGTCCCTATTTACGAGAACGAGGAATTGACTA	M
AX-566154122	Affx-1240524576	Rubus argutus	Ra06	11555949	CTTTGACTGATTCGGTACCGTTTTACCAAGGCCAC[A/G]AGAACACGACCGTTTTGCATCATGTGGTGCTTCAA	R
AX-566154124	Affx-1240524577	Rubus argutus	Ra06	11559470	TTGTCCAAGGGTCGCAGCTGGTGAAGTTTGGGAAA[A/G]GCGAGGTGTCCCAGTTTAACTCGGAGACTGCTGCC	R
AX-566154126	Affx-1240524578	Rubus argutus	Ra06	11561255	ATTCAATCTCAACAGCAACAACCACACTCTCTACT[G/T]CAACCTCGCGTTGGACGTCGCCCTCAGAAACCCCA	K
AX-566154851	Affx-1240524579	Rubus argutus	Ra06	11561513	CTTGGAGACTGCCGAGGGCGTTTGCAGTATTGATG[G/T]GCAGGTTTCTTTTCATATGAGCCGCAGAATTCTCA	K
AX-566154853	Affx-1240524580	Rubus argutus	Ra06	11634457	CTGTTGGGGTTTCTGATGGTGATGTTGAGGGCGAG[C/T]TTGTAGTGGAGAGTAGTACTGGTACTGTTGTTCAT	Y
AX-566154855	Affx-1240524581	Rubus argutus	Ra06	11643834	ATCAATCAAGCCTGCCCGATAAGCAGAAGCAAATT[A/G]GTCAAGACTTGCAAGTACAGAGAATGAGAGGGGAA	R
AX-566154857	Affx-1240524582	Rubus argutus	Ra06	11646320	GGGAAGATTGTTGCAACTGGAAGTGTCTTCATTGA[C/T]AGGAAGTTTATAAGAAACTGTGGTAAAGTTGGGCA	Y
AX-566154136	Affx-1240524583	Rubus argutus	Ra06	11890420	AGTTGATGACGTATTTGGAGAGGTTTTTGTATCAT[C/T]GTGGGGATAATAAGATACAGGGCTTCCGTGTCAAT	Y
AX-566154863	Affx-1240524585	Rubus argutus	Ra06	11920246	AGATTTTTCCAGTTTGGACCAAAGCTGATGGTTGC[A/G]CTATCCTCTTTTATCCGTTTGCTGATTGCTTAAAT	R
AX-566154142	Affx-1240524586	Rubus argutus	Ra06	11924526	TTCACCATTTCAGAAATGGGATATGTTCTTGTAAA[A/G]ACTACTGGTGATACATTTATGGCTTTTTCAATCAA	R
AX-566154144	Affx-1240524587	Rubus argutus	Ra06	11945802	CACATGTACAATTCAATTCTCCATCGCGTATGCAG[C/T]CAAATATGGCTATGGAGGGGCCAACGCCATGGACT	Y
AX-566154146	Affx-1240524588	Rubus argutus	Ra06	11964220	TGGAGGATGGGAAAGGTGGAGTCCTTGTAAGAGGA[C/T]TGGAGGAGGAAATTGTGACGAGTGCTAGTGAGATT	Y
AX-566154874	Affx-1240524590	Rubus argutus	Ra06	12102937	AAAGTTCCAATGGGCAAGGGGCTCCCCATTATCTG[A/G]AACACCCAGAATCAAATAGCATAAAAGCTATTTGC	R
AX-566154876	Affx-1240524591	Rubus argutus	Ra06	12162755	CCCATTCTTAGATAAGCATAATGTTTAACATCATA[C/T]GCTCAGGTAAATTATGTTATATATATGAATTGTTA	Y
AX-566154160	Affx-1240524595	Rubus argutus	Ra06	12438711	AACTTGGGAAAGAACTGGCAGAGACAAAAGCATCT[A/C]TTGTTAAGGCAGTCAAGGAATTTGAGAGTGAGAAG	M
AX-566154161	Affx-1240524596	Rubus argutus	Ra06	12477837	CTGTGAAAACATTTCTTGAAATGAGTACTATGAAT[A/G]TGAAACCTGATGAGTTTGTAATGGTGAGCTTGATG	R
AX-566154888	Affx-1240524597	Rubus argutus	Ra06	12485514	CATAACAGGATAAGGCAGTGGCGTCTCCTCCTTGA[A/G]GTCCACTGTAGCATTACATCGATGCACGAGTGCTT	R
AX-566154165	Affx-1240524598	Rubus argutus	Ra06	12682314	GCAAACTCCTGAGAAGCATTAATATCAGAGCTCGT[C/T]TGATCAGCTTGAGCTTGTTGCGCCCTAGGTTCCAT	Y
AX-566154896	Affx-1240524601	Rubus argutus	Ra06	12882282	TGGATCCAACAATCAACTGCTGTCCCTTGAACACC[C/T]GGTTCAAAACGTTTGTGGTTTTGTGGCCTTGGTAA	Y
AX-566154172	Affx-1240524602	Rubus argutus	Ra06	12888340	TGAATGTCCCGATCTTAAATCTCACCCGCCCATCA[A/C]TCTTGATCAACAAAAGGACGGTGCCGGCGGCCTGG	M
AX-566154900	Affx-1240524603	Rubus argutus	Ra06	12928025	ACCCAAGGTTTGTAGAATTCTTCATTTCCTTTGCG[A/C]AATCTGCTTGGGACTTTATAGATGCAACACTCGAC	M
AX-566154902	Affx-1240524604	Rubus argutus	Ra06	12973226	ACTGAGCATAGCTTCTCTTCTTGTTCTTGGTCACT[C/T]TCTTTCCCAATAAGGTCGATTCGGGCTTGGGAGAG	Y
AX-566154904	Affx-1240524605	Rubus argutus	Ra06	13069995	GGAAGCGTGCTTTAGAGCTAAGCACTGCAGAGAGG[C/T]AGGAAATTCAGATGAAGAAGGGAAAGCTCATCAGC	Y
AX-566154906	Affx-1240524606	Rubus argutus	Ra06	13224035	TTGGAGGTAACTTTTTGATTGTGGGTTTTGCTTAA[G/T]GTGAAAAATGCGGGAACTGAAAGATATTGGACCGT	K
AX-566154187	Affx-1240524609	Rubus argutus	Ra06	13307648	AGGAGTTAATGGCAGCAACAATTTTGGAAAAGGTG[C/T]AAATATGACTGGTGATGGAACTGAGATGGGGTCTG	Y
AX-566154189	Affx-1240524610	Rubus argutus	Ra06	13309678	GGCAACTGATTGATTACTGTGAGAAGAATCCTCAT[A/G]CAGTAGCTCTTGAGGTTGGAGAGGCTTATGAACAC	R
AX-566154191	Affx-1240524611	Rubus argutus	Ra06	13559493	CCATAGCGTCGTAAATGGGTAGAACCGGTGGGGAT[C/T]CGGCGGGTACCGGCGGTGCGGGTTTCTTCAGTCGG	Y
AX-566154918	Affx-1240524612	Rubus argutus	Ra06	13576523	TATAAAATGAAATGCTGAGGATAGATGCATTGCTG[A/G]AACAATTTATAGCAGATCAATTTGAAGCGGAACCT	R
AX-566154196	Affx-1240524613	Rubus argutus	Ra06	13619315	AAAAAACCAGAAGAGAGTCGTGACGATAATTGGCT[C/T]CCCAAAGAGAATTGAATCGAAGCAAAGAAAGGTTC	Y
AX-566154922	Affx-1240524614	Rubus argutus	Ra06	13639760	TTTTCCTCCGTTAATTTCACTCATGTTTCATAGAT[A/G]GCTTCTAATGAAGAAGAAAAGGGAAATATATAGTA	R
AX-566154924	Affx-1240524615	Rubus argutus	Ra06	13750427	GGCTTTAAGATTGAAACCTTCTCCAACCTCACCAC[C/T]ATCTTCTGCTTCCTCAAAATCTTCCTCTATATCTT	Y
AX-566154202	Affx-1240524616	Rubus argutus	Ra06	13762303	AAAAAGCAAGTGAAATGGCAACCCTCTGCAGCAAA[G/T]AGGTTGGTGTTGTGGTGTTTTCAGAGTCTGGGAAA	K
AX-566154927	Affx-1240524617	Rubus argutus	Ra06	13766283	GCCTGCACTTCACATGTGAGTGCCTGAATTGTCTG[C/T]TCTCTCTTATACAATAGATCTTCCAATGCCAAAAG	Y
AX-566154205	Affx-1240524618	Rubus argutus	Ra06	13861221	CCGTGCTATTGTACGCCGAGCAGGATAGTAGGTAT[A/C]ACAGGGGTTTTGAGAGAGGTTTTGTGATGGATGGT	M
AX-566154931	Affx-1240524619	Rubus argutus	Ra06	13867920	AGGTCGTTCAAGTCTGTCAGGGTCAAGCCCTGGAG[G/T]GACTTTCCAGTCAGGCTCTGGAACATGACATGCGT	K
AX-566154209	Affx-1240524620	Rubus argutus	Ra06	13978117	TTGACTAACCTCATTTCAAAACTTCAGAGAAACCT[C/T]AAATGCCTTATTCAGTTAAAGAATTGAAGACCAAT	Y
AX-566154935	Affx-1240524621	Rubus argutus	Ra06	14218513	ATTTTAGCCTTAAGGTCTCTATCGAGAAGAATATT[A/G]GAGGGTTTAATATCCCTGTGAACCATCTTCAGCCT	R
AX-566154213	Affx-1240524622	Rubus argutus	Ra06	14287970	GGGCATAATCTAATTGTTGTTTCTTCATCTAATCC[C/T]TGCTTTTTATTCATTCTTGGGGTCAGAATGCTTTC	Y
AX-566154215	Affx-1240524623	Rubus argutus	Ra06	14345018	GTCTCTGTCAAGCCATATCCCTGAATGAAATCAAC[A/G]TGGGGAAGGACCTGAACAAAGTCCTGTATAATTTT	R
AX-566154218	Affx-1240524625	Rubus argutus	Ra06	14382573	GGTCTCAACTACACTGATTACCTTGACCACTTGAA[A/C]CGAATCCCAAAGAAGTCTGCCGGTTGGCTCAAAGA	M
AX-566154220	Affx-1240524626	Rubus argutus	Ra06	14411547	CTGTGTGGGATTGTGACATGGATTCTAATGGCTTC[A/G]TATCTCAATCTGACCCCAAAGCTTCGATCTTGGTT	R
AX-566154221	Affx-1240524627	Rubus argutus	Ra06	14412792	AGAATTTATCTCGGCATGCACAGTCCTGTTGATAT[C/T]ATAGGTGGGCTTGCTGTTGGATTGCTGATCCTTTC	Y
AX-566154223	Affx-1240524628	Rubus argutus	Ra06	14465070	CTCTCTCTTGCTAGTGAGCCCATGGCTCAACGCAA[A/C]TCTCATCTCCCACCCTTCCCTTTGGCTGGTACCGT	M
AX-566154951	Affx-1240524629	Rubus argutus	Ra06	14593222	TACAAACATAAACCTTAAACAAGAGGTATCGTACG[C/T]ATATGATTGAGAGTTTTGTGGACTGTTCAACCAGT	Y
AX-566154952	Affx-1240524630	Rubus argutus	Ra06	14898967	TGAGCTGAAACCTCAGCAGAGATGAGGAGAACAGC[A/G]AAGGCAAGTGCAACAAGAAGAAAAGTCTTTGAGAT	R
AX-566154228	Affx-1240524631	Rubus argutus	Ra06	15047647	TCTCAGAAATGAAGAGAGAACTGGCCATGAGTAAG[A/G]AGAGAGAGCTTTCATATGAGGCTGCTCTTACGGAG	R
AX-566154230	Affx-1240524632	Rubus argutus	Ra06	15079482	AAAAGGATAAAAATGACGATACTACTCCGTAACTC[G/T]AATGAAAAATAGAGCTTACAAGGCACGTTTCTTAC	K
AX-566154232	Affx-1240524633	Rubus argutus	Ra06	15109021	ACTAGTAGATGGACTTAGATACATATGAAGCAAAG[G/T]ACTTCGTGGTAGTCTTTTGAGGGTAAAGCATAAGA	K
AX-566154960	Affx-1240524634	Rubus argutus	Ra06	15134580	AGATGTTGATTGGTCCACGTGTAGGCATTAACTAT[A/G]CTTTACCTGAGCATGTCAAGGCGTTGTGGAGATTT	R
AX-566154236	Affx-1240524635	Rubus argutus	Ra06	15220402	TAACAAAAATAATGAAGAAAATACTAGTGCAAATA[A/G]TACACAACAAATTAAGTAGAGGAAAAAAAAACACA	R
AX-566154238	Affx-1240524636	Rubus argutus	Ra06	15221514	TGGTCCTTGGAGAGCCTGAGTTTCTTCCGAGTCGA[A/G]CCGTTCTCGTCGTCGTCACTCGCTCTGGAACTCGC	R
AX-566154966	Affx-1240524637	Rubus argutus	Ra06	15280508	ACTGCCTTGAACTGATGAACATCACTTCCTTGCTT[A/G]AGAAGCAAGTTTTCCATTGATAACACCTCATCATC	R
AX-566154968	Affx-1240524638	Rubus argutus	Ra06	15386102	AAATGGAATTCCTTGACAACAACTTCGTCTAGTAT[A/G]CCTTTGAATATTTGAGTCAAAAACTCCTCCTCGCC	R
AX-566154247	Affx-1240524641	Rubus argutus	Ra06	15481308	TCCCACTAATACAAGATTGATTGCAAGGAAAAACT[A/G]AAAGAGCTCTTACACTCCAGACTTGCGCAATTCAG	R
AX-566154250	Affx-1240524642	Rubus argutus	Ra06	15703059	TTTCCTTCACAGTATGATGATTATCAAGTTGGTAA[C/T]CCTAATCCTAATCCTATTCCTCCTTCCCAGTTCCC	Y
AX-566154978	Affx-1240524643	Rubus argutus	Ra06	15746694	TTATGGGAAGATAACTCTTATTATTGGAGCCGGAT[G/T]CTTGACGTTTTAAGTGTGTTTAGTGAGATGGGTTG	K
AX-566154254	Affx-1240524644	Rubus argutus	Ra06	15810038	CTCAACAGGGTAGGAGGCAGCAAAATATGGAACTT[A/G]GAAACTCCAGGGGCTATGACTCCTCCAGTCAGCAT	R
AX-566154985	Affx-1240524647	Rubus argutus	Ra06	16174734	TCCATCATAGTGTCGAACTGATCACGCACTTCCTT[A/G]AGCCTTTTCCCAAATCCCTGCAAATCCAAATTCTT	R
AX-566154988	Affx-1240524648	Rubus argutus	Ra06	16188817	TCACGCACATCTTTAAGCCTTTTCCCATATCCTTG[C/T]AAGTCCAAATTCCTGCAGAACCAAAACATATCCGA	Y
AX-566154990	Affx-1240524649	Rubus argutus	Ra06	16286390	ACCCTTTTGAATTATCAACTCGCATCAATCAATTG[A/G]TTGTCCCTGAGTTTGTTGTGCATGGAGTGTTCTGT	R
AX-566154266	Affx-1240524650	Rubus argutus	Ra06	16422932	ACTAAGCGCTCCGGAAGAACTGAAAAGAGAGACCA[C/T]AAACTGAACCAAGGGAATACCGGCAAGACTTTGAA	Y
AX-566154268	Affx-1240524651	Rubus argutus	Ra06	16491358	TCGTTCCCATCGTCTCCAAACTTGCATCTGGAAAC[A/G]GACTAGTAGTACATCTGCTGACATAGCTATTACTT	R
AX-566154270	Affx-1240524652	Rubus argutus	Ra06	16491806	GCTGGGATTGCCTGAGCTATCAACATTAAATTTTA[C/T]TAAGGGGATGTTCCGAGTCTTTCTTCTCTTTCGAA	Y
AX-566154272	Affx-1240524653	Rubus argutus	Ra06	16508043	AACGCCATAATCCAATTTGAGGTCTTTGCTTGTAA[C/T]ATCGACGATAAACAATAAATGCACCAGCAACAGCC	Y
AX-566155000	Affx-1240524654	Rubus argutus	Ra06	16542630	GCAGAAATGAAAGGAAAGACCAGTTTGATTCTATG[C/T]TCTCTTCTCTAGTCTCTAAATATGGCGGGAGTAAT	Y
AX-566154276	Affx-1240524655	Rubus argutus	Ra06	16564098	AAAGTATCTGTTTTTATCATCTTAATTGACATAAA[G/T]TGTTTGTAAAAAGATTGGTTTGAATATTTAACATA	K
AX-566155006	Affx-1240524657	Rubus argutus	Ra06	16858378	TGATGATTAAATCCACCTCTGTTTCCTATGCTTTC[A/G]CCTGTTCCATTTATATATTAAGCTTTCCCTTCTCT	R
AX-566155008	Affx-1240524658	Rubus argutus	Ra06	16884892	GCACAGGAATATGCAGCCTCAACAGGGCTACCTGT[C/T]CCTAGAAATGTTTTGATTCCTCGCACCAAGGTAAA	Y
AX-566154283	Affx-1240524659	Rubus argutus	Ra06	17092442	TGCTTCTGATTTAATTCCTGTTTTATTTGGAGAGA[A/G]GGCACCAACATTGGCCAAGAAGGAAGTCACATTCA	R
AX-566154287	Affx-1240524661	Rubus argutus	Ra06	17196680	TCCTCTAGGGAGCGAAAGTACCTCAATGGGTCTAG[A/G]CCAGATCGAACAGCAGAAGGCGGATTCTGGAAGGC	R
AX-566155016	Affx-1240524662	Rubus argutus	Ra06	17273568	ATGATGAGGTTGTTCACCTCTGAAAAGAGCAGCCA[A/G]GATTCTTTTTCACACTCTTTCCATTCTTGAGGAGT	R
AX-566154291	Affx-1240524663	Rubus argutus	Ra06	17303206	GTTCAAGCTTCCAATCTCTCAATTACTGCACCAGA[A/G]AAAAGCCCCAACACCGATGGAATTCATGTCACAAA	R
AX-566155022	Affx-1240524665	Rubus argutus	Ra06	17472361	CAGAAGAAGATGAAGATGGTAATCCTCTTCCCAAG[A/G]GATTATGTAAAAATCCAAAAACCAAGTCTTGGAAT	R
AX-566154297	Affx-1240524666	Rubus argutus	Ra06	17624238	CTCGTAAAGCCTTTGTATTGTACTTGCATATAAAC[C/T]CCATCTTTGTTATTCAGTATCTCTTTGCACAACTC	Y
AX-566155026	Affx-1240524667	Rubus argutus	Ra06	17639360	CATCCAGACCATGAAACACGTGTTGGAGCTCATCG[A/C]ATCTTCTCTGTTGTTCTTGTGCCATCTTCAGTTTG	M
AX-566154301	Affx-1240524668	Rubus argutus	Ra06	18421515	TCTCTAAATTTCAATTTGATCTCTTGCTCTGGGCC[C/T]TGTTTTGTGGGCAATCGTCGATTTTTTAATCTGGG	Y
AX-566154303	Affx-1240524669	Rubus argutus	Ra06	18555486	TCAAAACATTGGAATGGGAAACCCAGCCTACTGAA[C/T]CATACCAGATGCCCCGTTTGGGTGTCTATGGCGAA	Y
AX-566155032	Affx-1240524670	Rubus argutus	Ra06	18844087	CAACCGGTTATTGACAGCGTTAGCTCTGCTATTTC[C/T]AGCCTTGCTGGAGGAGGCAACAATGGAATGATCAC	Y
AX-566154307	Affx-1240524671	Rubus argutus	Ra06	18957322	ACAATATTGATGAAACGATCTTCTGAATAGTCCCC[A/G]TCACTACCAAATTCCACCTCCCTGAGGAAGAAGTA	R
AX-566155036	Affx-1240524672	Rubus argutus	Ra06	19099925	GCCAGTCGGACTCTCCGCATGTGCGAGACACCGCC[A/G]AGCCCAACTTCCTTCCATTGCAGTACATGGTCCAG	R
AX-566155040	Affx-1240524674	Rubus argutus	Ra06	19317386	TCATAACAATGGATGCAGCTCCCACTGGCAAGTCT[A/G]TTACAGCTGATAATTTGAACCACAAGAAATCCTCT	R
AX-566154316	Affx-1240524675	Rubus argutus	Ra06	19430767	GCATTCACCCAGATGAACTTGCATCAATCATACGT[A/G]GCCATGATATTAAGGCCTTGAAAATCCACGGTGGA	R
AX-566155044	Affx-1240524676	Rubus argutus	Ra06	19444605	CAAACCCCTCCAGCCCAGTTAGCCTCTTAAATCTT[C/T]CTATATCCTCTGGCTTAATGTAATATATTTCCGGG	Y
AX-566155046	Affx-1240524677	Rubus argutus	Ra06	19514577	TGTGCTTGTTATGAATCTAGAACCTTGGAAAGCTT[A/G]GCGAACTTTGGCTCATATCTGCTTCTTTGGTTTTT	R
AX-566155050	Affx-1240524679	Rubus argutus	Ra06	19619631	CATCTTTGCACTTGCCAAGCTTTCCTGATTTTCGT[A/C]TGGAGGAAGTTTACTTAAAAGGTACATTGGATTTG	M
AX-566154327	Affx-1240524680	Rubus argutus	Ra06	20375237	TGGGGCAGTAGTTGGAATGATTGGGAGAACCATAA[G/T]AACCCAAGTGAATGGAATACCAATTTTGAAGATTC	K
AX-566155054	Affx-1240524681	Rubus argutus	Ra06	20483412	CAAAGTTACTTCTGCTGCCTCAGCCATTCCTGCAA[A/G]TTCCTTTAGTAGGGACCTGGCTTGGCAATTCAAGC	R
AX-566155058	Affx-1240524683	Rubus argutus	Ra06	20599585	TTTTGCTCTGAGAATTGCACCTTTCAACTCAGCTC[C/T]ATATTTAAGCACATATTCTTCATCATGTAATATGT	Y
AX-566155060	Affx-1240524684	Rubus argutus	Ra06	20804674	GCCTAATCTGTATGCTAATTGAAGTTAGCATATCT[A/G]TTATTCATGCTACCCCATATATCAAAGTTTTCCTT	R
AX-566154337	Affx-1240524685	Rubus argutus	Ra06	21093124	CCGATAACCATCTCGACATGGCGCAAGCGTTTAAG[C/T]TTATAGACCGAGACAACGACGGAATGGTGTCGAGA	Y
AX-566154339	Affx-1240524686	Rubus argutus	Ra06	21144956	TTGTGACGTTTTCTTATGGCGGTCGTGCTAATATG[A/G]GCCGGCACACGGCCATTAGGTACCTTAAAAACTCT	R
AX-566155066	Affx-1240524687	Rubus argutus	Ra06	21851238	GCAGCTAATTTTGAAGCAATGGCTTCGATTTTCTC[C/T]GAATAGTCACTCAAAACAGCCTTTGAAACTCTTGG	Y
AX-566155071	Affx-1240524690	Rubus argutus	Ra06	22866434	TCATTAGAGCCTCCTCGGCAGTGCGGCCACTTCTC[A/C]GTAAGAACTAAACACACATAGAGAATAAAAAATGA	M
AX-566154349	Affx-1240524691	Rubus argutus	Ra06	23474526	GTTAGGCCACTGGCGATGCCTATAAGTACTAGTAA[A/G]CTTTACAGGGGAGTAAGGCAAAGGCATTGGGGCAA	R
AX-566154351	Affx-1240524692	Rubus argutus	Ra06	23585130	TCCTTACTTCTTTCCTTGCTGATAGAATTATTGGT[C/T]ACAAGGTTGGTATGACCAAATTGTATGCTTTTGGT	Y
AX-566154353	Affx-1240524693	Rubus argutus	Ra06	23624606	CCTGAGGATGTCAGTGACTCTCTCAGTAATCAGTA[C/T]GATTCATTTGGGGAAGATTCATCTGCTTCCAGTGT	Y
AX-566154355	Affx-1240524694	Rubus argutus	Ra06	24142587	TCATCATTATACTTGTCCATTCCTCCAACAAAAAA[C/T]TGCCACACTAAAGCACCTGCCCCAGACCGGTGTTT	Y
AX-566154357	Affx-1240524695	Rubus argutus	Ra06	24454614	AGGTAGAAACAGCAGAGGTTGCTGTTCTTGATCAT[A/C]CCGGTTCAAGAAGAATTCCCAAGGTTACTGTGGCC	M
AX-566154359	Affx-1240524696	Rubus argutus	Ra06	24501609	CCTACACAATCAGTTCATCTTCTACGACATCATTC[A/C]CATACTTGACCAAGAACAAGCAGATGTCGTACATG	M
AX-566155085	Affx-1240524697	Rubus argutus	Ra06	24581925	ATCACTGAAACTGCACAGCGGTATTTTCTTTCTTC[C/T]AAGGATGCATTTATCTCTTTGATTGCAACTGGTTC	Y
AX-566154364	Affx-1240524698	Rubus argutus	Ra06	24615159	AAGAGATACTGAATTCTTTCTAATTAAACCAACAG[A/C]GCCAGTTGAGGAATCAACAAGCAGGCCACATGGTG	M
AX-566154366	Affx-1240524699	Rubus argutus	Ra06	24840310	CTGCGCAATGCAAAGATTGACATGTTCAAAGGGAC[C/T]ATGAGGCTGGCAGTTGATAAATGGGGTCGTGTTGA	Y
AX-566154368	Affx-1240524700	Rubus argutus	Ra06	24875901	ATAATTATGGGCTTGGATAAGAATACAAAAACACC[C/T]TGTGGCTTTTGTTTTGTCCTGTAAGGCTACATTCT	Y
AX-566155093	Affx-1240524701	Rubus argutus	Ra06	24960764	AGCAACCCTTTTGTGCCCATGGGAAAGTTTAGTTC[A/G]ATTGTACCGGTTCTTACACTTGGTTCTATATCAAA	R
AX-566155095	Affx-1240524702	Rubus argutus	Ra06	24973854	CCAAATCCCAAACTAGTACCCAAAGCACCATTGAA[C/T]TTGATCACAACAAGCTTGTCCATCACCTCCTTACT	Y
AX-566154374	Affx-1240524703	Rubus argutus	Ra06	25284507	AATTTGAGTTTCATCTAATATGGAGCTCTACAACT[G/T]CTACTATTACTACATCTCTAGCTAGATGACAGAAA	K
AX-566155099	Affx-1240524704	Rubus argutus	Ra06	25470233	CAAAGACATGCATGCCATGGGAAGTCTCACATCAT[G/T]ATCTGATGGTGACCGGCATGAAGAAATTTGAGTGT	K
AX-566154379	Affx-1240524705	Rubus argutus	Ra06	25735475	CCCCCGGAAAATTCTGAGAAGTCGACCACGTTGGC[C/T]CCGCCAATCGAGAAACTCTCCATCGGATCTCCTCC	Y
AX-566155102	Affx-1240524706	Rubus argutus	Ra06	25908662	AGTTTGGTTCGACATGTGGACTTGAGCTTGGAGTA[G/T]CTCATCACTATCATAACCATGCTCCCTTCTAGTCA	K
AX-566155104	Affx-1240524707	Rubus argutus	Ra06	25914654	CCCTCAAATCTGCAATACAACTAGGTATACCAGAT[A/G]TCATCAATAAACATGGCCATCCCATCACTCTTTCT	R
AX-566155106	Affx-1240524708	Rubus argutus	Ra06	26178334	GATAAGCCTAGAAGGGCCTTTGGGAGTGGAAACAG[A/G]AGACAGAGGTCACTGCCAGATCACAGTGGACGTGG	R
AX-566154388	Affx-1240524709	Rubus argutus	Ra06	26222337	CCTATTTACTATATGTCTCCCACAGAACTGGAAGC[G/T]GCTGTAGAACGAAATGGCTGCTTTAGCGTAGAAGG	K
AX-566155110	Affx-1240524710	Rubus argutus	Ra06	26228012	CAGTTAAAAGCTATAGGACTGAGAAATGCATCAGG[A/G]ATGCCAAAAGAACTGACCAAGGCAAGTGCATGGGG	R
AX-566155111	Affx-1240524711	Rubus argutus	Ra06	26388193	TTGAACAATCACCAAACTCAGACACCATAACCACT[C/T]AGCATCCTGATGTAGCTGCTGATCAGAAAGAGCAA	Y
AX-566154395	Affx-1240524712	Rubus argutus	Ra06	26579004	CTGAGTATATCAGTATTGGAGAATAGTCAGGGAGG[A/G]ATTGATAATGTGGAGAAAGAGAAGAGAACCCCCAA	R
AX-566154397	Affx-1240524713	Rubus argutus	Ra06	26642274	TTATAATTATCATATTCAGAATAATGTTCAACAGG[A/G]AAACCACTGGCTGATATATCCTCTGGATCCAAAGA	R
AX-566155117	Affx-1240524714	Rubus argutus	Ra06	27354120	CCTTGAGCTCAAACTCACCTTCGTCTCCGTTCCAC[C/T]CGGCCACTATATGCAGTATCGCCTGCAAGTTGTGC	Y
AX-566155119	Affx-1240524715	Rubus argutus	Ra06	27585011	AGGACATGCATCGCGCTCCGAAAGACTGTCGTGGA[C/T]TTCCGTTGAAAAAGTTTCCGGGAGAGCGCCATGTA	Y
AX-566154405	Affx-1240524717	Rubus argutus	Ra06	27767976	AGTAATCAGTATACAGAACCTGGCCTACTAAGTAA[C/T]GTTTGCAAACAATATATCTGACAAACTAGTTTCTC	Y
AX-566154407	Affx-1240524718	Rubus argutus	Ra06	27768135	CCAGCAGGAGAGTACTAACACTAGTTTGAGCAGCA[C/T]CCAAATCGCTTCAAAACAGAACCATCATCTTTGAC	Y
AX-566154408	Affx-1240524719	Rubus argutus	Ra06	27863663	TAGCACATCTCTTACCATTTTCATTGTTTGCTATT[C/T]CCTTCTCATTCGTAACAGTGCCTCTATAATACAAG	Y
AX-566154410	Affx-1240524720	Rubus argutus	Ra06	27966374	AGAATACTCATGATTCTGCATGGAATGACTATGAA[A/G]TGGCTTGCGGCGGTGAATATTTTTCAGCAGATGTC	R
AX-566154412	Affx-1240524721	Rubus argutus	Ra06	27971991	GTGGTCACCAAGAATGGATATTGCTGAAACAGGGT[C/T]CAATTACGTTATAACAGTTGAACTCGCAGGCATCA	Y
AX-566155131	Affx-1240524722	Rubus argutus	Ra06	28342219	AATATCAGTTTGATATGCTCTGCTGCTCTAGTATG[G/T]ATCTGTCTATGCGCATATTTGTATCTTTGTTTTCT	K
AX-566154417	Affx-1240524723	Rubus argutus	Ra06	28425600	TGTGACCGCAACGAAGAATTGGCAGCAAACTATCT[A/G]TTGGAGAATGCTGGAGATTTCGAGGATTGAGTGAT	R
AX-566154419	Affx-1240524724	Rubus argutus	Ra06	28441440	TTTCAAAGATATGATCTTTTCTCGAGGTATGACGA[A/G]GGGATCAAAATGGATGAACAGGGCTGGTACTCTGT	R
AX-566154421	Affx-1240524725	Rubus argutus	Ra06	28541852	AGTCGTAGTTGCAGTACTCGTGGTGCTGTTGCTGT[A/G]ATTAATGCTAGAGCTCGAAGTAGTATTCTTTTGGT	R
AX-566154423	Affx-1240524726	Rubus argutus	Ra06	28590580	TCTCCCCAAACTACTGGGCGTACGTCCTCTTCCGT[C/T]TCCTCACCGGCTTCAGCACTGGCGGCGTTGGCCTC	Y
AX-566155141	Affx-1240524727	Rubus argutus	Ra06	28671363	TTTGATCCTACAAACTTCACATCCACTTCCATAGT[C/T]GCAGCAGCATCTCGGTAACTAATTATGGAGCTGGT	Y
AX-566154428	Affx-1240524728	Rubus argutus	Ra06	28671926	CCATTTTGGGGCAGAGGAACGTGTACATGAACCTC[A/G]TGGCTTCCCTGCTCTGAGGTGGAATCTGAAATTCC	R
AX-566154431	Affx-1240524729	Rubus argutus	Ra06	28672329	TGTCATGAAATAGAGCTTCGATTTCTCTGTTGATC[C/T]TCCCCTTCTTTTGATCGCACCCAAATTTGGATTGG	Y
AX-566155147	Affx-1240524730	Rubus argutus	Ra06	28882828	CACATGCCTCCCTGCCCGCCCAAGCTTCAACATGT[A/G]CAGGAGAAATAACATGAGAAATAAACTTCAACATA	R
AX-566154441	Affx-1240524734	Rubus argutus	Ra06	29034375	ATCTAGAGCAGATTCGTTGTATTATCACTGCTGAT[A/G]AGGTTCTGCTTTTGAATTCCCTGGATAACTATGTG	R
AX-566154443	Affx-1240524735	Rubus argutus	Ra06	29049743	CAAAGGTTGGGAATCTTTTTGACTCTCTTAGGCTC[C/T]ATGATAAAATGAAGAAGAGGGGTTGGGTTCCTGGC	Y
AX-566154445	Affx-1240524736	Rubus argutus	Ra06	29092635	TCGCAGCATCAGTAACGAGAACTTCATAGGACTTG[A/G]GCTTGTAGACTGCCACTCCGGTGTTGGGGTCAGTG	R
AX-566155160	Affx-1240524737	Rubus argutus	Ra06	29189058	CTTCCCTTGGTTTCTTGCATGATTCTCCGTCACTG[A/G]AGCTGCTCTCAGAGTTCCCATTGTTAATGCCATTA	R
AX-566155164	Affx-1240524739	Rubus argutus	Ra06	29504227	GCAGAAGCCGAACAAGACGTGCTCAACCTCCGTCA[C/T]CGCCTTTGATTGTTGGTTCTTCATCCTGAAGATGG	Y
AX-566154453	Affx-1240524740	Rubus argutus	Ra06	29523181	CCAATTTCCCATTTAATCCCAACGACCACATGTCA[A/C]ACTCATCCAACCTTCTCTCATCGGCTTTGATAGCG	M
AX-566154455	Affx-1240524741	Rubus argutus	Ra06	29568190	TATCATTTTCGATGAGGATGGCTGTCCAACTAAGA[A/C]CCAAACACCGAATCCTAACAAACCCATCTCTCTTT	M
AX-566155170	Affx-1240524742	Rubus argutus	Ra06	29649972	GAAGGTGAGTCATACGAGAGTGGAAACACTGATGG[A/G]ATTTGGAAGTTGGTCTGAGCCTTTGCCCCTCTCAG	R
AX-566154459	Affx-1240524743	Rubus argutus	Ra06	29739073	ACTGATTCTCCAAGACTAGCAGATGGCAGCATCCC[A/G]ATACTTCCAGTAATCATTGAGGCCTCATCAGATAA	R
AX-566155177	Affx-1240524746	Rubus argutus	Ra06	29932398	GTTCTTCACCAATCTGAGCATCCAATTCAGCTCTA[A/G]CCTTCTTTAATGCATGCGGATGGTTTACTAAATTG	R
AX-566155179	Affx-1240524747	Rubus argutus	Ra06	30023781	AGGTCAGAGAGCTTTTGGTGTGTGGAGGCGTCTGG[A/G]AGGCGGAGCTTCACTTCTACTTCCATACTGGTTTT	R
AX-566155181	Affx-1240524748	Rubus argutus	Ra06	30097753	GCGTTGGAGATCAAGATGGGTTTGGTTTTTTCGGG[A/G]TTTTAGAGTGGAAGAAGTTTGGAGAAGAGAGTGAG	R
AX-566155183	Affx-1240524749	Rubus argutus	Ra06	30104616	TGAAAGCGGCATAGCCTCCTTTGCTCAGAAGATCT[C/T]GAAGAGCAAGCCACCATGAGTGGCAAAGAAGGGAG	Y
AX-566154474	Affx-1240524750	Rubus argutus	Ra06	30129174	ATGTCTCCAATGCGTCACGCACTATGCTGATGAAT[C/T]TCAAAACTCTCGAGTGGGATAAACCCACGTTGGAA	Y
AX-566154476	Affx-1240524751	Rubus argutus	Ra06	30345579	TCACCAAAATAATATGATGACTGCCAATAACACTA[A/G]ACATAGTTTTCAACTTTTCATGTCATTCAGAGGCT	R
AX-566154478	Affx-1240524752	Rubus argutus	Ra06	30509988	AGATGAATTATTCTTTGCCAGCATTCGAGATGCTC[C/T]AAGGGAATCTCCACAAATTGGGTGTCTCGCTGTGT	Y
AX-566154480	Affx-1240524753	Rubus argutus	Ra06	30542762	TTGACACGCCCGGATAATGACAATGGTGTTATGTT[C/T]AGGCTCTCAAACAGCTTGTTTATGTTCCCGGTTGC	Y
AX-566154483	Affx-1240524754	Rubus argutus	Ra06	30579977	TGCCGGCCCACGTTCGGATTCGAATTGGCTGATGA[C/T]GGTGGAGCTGGGACAGAAGAGTGATTTACAAGCAG	Y
AX-566155197	Affx-1240524756	Rubus argutus	Ra06	30705749	GTTGTTGTTGTTTTGTCTGGAAGTATGGAACCCGG[C/T]TTCAAGAGGGTGAGATAGTATAATGTGTTTTAGCT	Y
AX-566154489	Affx-1240524757	Rubus argutus	Ra06	30736720	ATGCTTTTGTGAGGACAGTGTTTTTAAAATAAGGA[C/T]TTGGATCAAAGAAGAATTCCAGCTTGAACCCTTTA	Y
AX-566155200	Affx-1240524758	Rubus argutus	Ra06	30868078	GTATTTTGCAACACGAATGTGATCATTTGGGGGGA[A/G]CCCTTTATGTTGATAAGATGCTCCCTAGAACGTTT	R
AX-566154494	Affx-1240524759	Rubus argutus	Ra06	30885341	CACCAAAATCACTAACAATGAGAACCCTCTTGGAT[G/T]TGAGTCGGGTTGTGGGTGACCCAGAATGCGGGAGC	K
AX-566155207	Affx-1240524761	Rubus argutus	Ra06	30915856	ACTTGCTATTCCTTTCTACTTCCCTCCAAACCACC[A/G]TTCCTGACCAGAGGTCCCTATACAAGTAGATATCC	R
AX-566154505	Affx-1240524764	Rubus argutus	Ra06	31061041	CGGGCAGGAGAAGACGAGTGGAATTCTCCAGCAGA[C/T]CGGAGAAACAATGAAGAACATGGCAAAAGGGGCTG	Y
AX-566154507	Affx-1240524765	Rubus argutus	Ra06	31067084	CTCATTTGATGGATAGTTCAAGTGACATAGAACAA[A/G]CTCATAGTAGAAGATCAGGGAGAACGACTAGGACC	R
AX-566154510	Affx-1240524766	Rubus argutus	Ra06	31096827	CACATTCATCCATCCCTGAGCTCTTGCAACAGAGA[A/G]AGAGAGAATCTATGCTTGTGGGCAGTGGCCAGAAA	R
AX-566155218	Affx-1240524767	Rubus argutus	Ra06	31182350	ACGAATGATGACCTCGCTGGGGTCACCTTTGAGCA[A/C]CAACAATCTGGAGCCAAGCTTCTTGAGGTTGGAAT	M
AX-566155220	Affx-1240524768	Rubus argutus	Ra06	31263392	ACCTTTCCCAGAATTGATTCCCCGGAAGACTGTCA[C/T]TGGCCATGTAAGCAAAATATCCCCACAGAACTGAT	Y
AX-566155224	Affx-1240524770	Rubus argutus	Ra06	31315574	ACTGATGAGAGAAACAGAACAGGCATCCCCCATGA[C/T]TTCTTCAAATGGAGCTTCTGCCTTGAGAGGGAAGA	Y
AX-566155226	Affx-1240524771	Rubus argutus	Ra06	31336358	TTCTCCCATTTATAGCCTTTTTCGGGGCATTTGGA[A/C]TCATCTTGTATCCTATGAGCAGTTACATCCACCCT	M
AX-566154522	Affx-1240524772	Rubus argutus	Ra06	31502535	AACAGAAGAGCTCTTCGACCTCCCTTTACAAACCA[A/G]ATTGCGAAACGTTTCTCAAAAGCCCTTTCATGGCT	R
AX-566155230	Affx-1240524773	Rubus argutus	Ra06	31542625	CCACAGGAACCCATCTCTCACCCACCAAACCCAAC[C/T]CACAACTGATCTCCAACACAACACAAAACCCCAAA	Y
AX-566155232	Affx-1240524774	Rubus argutus	Ra06	31564475	AACCTCTGAGATGAAAATTATGATATGGGTTTTCA[C/T]CGAATAACAAAATCACACACAGAGTTAGGATTCAG	Y
AX-566155234	Affx-1240524775	Rubus argutus	Ra06	31649315	CCTTCATTCTTTCTTTGCATCATCATTTTGGGTTT[A/G]GGGTTTAATTTCAGTATAATATTGTTATCTGTTGC	R
AX-566155236	Affx-1240524776	Rubus argutus	Ra06	31683935	ATCATTACCTTCTTTTTTAGAATTGGATCACTTGA[A/G]TGATTCCGAGTCTCTCTACAGAATTTGGGTGTTCT	R
AX-566155238	Affx-1240524777	Rubus argutus	Ra06	31795032	CGATACTATTCATGCAGGCAAAAGTTACACCTTTC[A/G]TCTCCATATTTGCAAGCTTCATGTCAGGGTAAAGA	R
AX-566154540	Affx-1240524781	Rubus argutus	Ra06	31894860	TTATGGAGAGAGCACAGGCTGAGATTGCGAAAATG[C/T]GGCAGGCTGATGATGAGGAGAATGATGTCTCTGCT	Y
AX-566155250	Affx-1240524783	Rubus argutus	Ra06	32008365	AGACGTAAGCGGAGGCAGATATGAGGAGGAGGAGA[A/C]TGACGAAAACGGAGATTGTGATGCGTCGTGGGTGG	M
AX-566155252	Affx-1240524784	Rubus argutus	Ra06	32027196	GGTACCCAAGTGCATTCCTATTTCTGGCTTGATGA[A/C]TACTCAGAGAAGGATGATTTTGCACGATATTGGAA	M
AX-566154547	Affx-1240524785	Rubus argutus	Ra06	32097637	TGTACTAACTAAATACACTAGCCAGACAAACCGAG[A/G]TAAATGGAAGTCGCAACGCCAAGCGCGTACACCCC	R
AX-566155256	Affx-1240524786	Rubus argutus	Ra06	32118533	CTCTTAGGATCTTGCAGCAGAATTCAAAGACTGGT[C/T]CTGCCTTCACCATTCTTCGCAATGTTGTTTCCAAA	Y
AX-566154551	Affx-1240524787	Rubus argutus	Ra06	32132215	CTGAAGTTCTAAGGGATTCATTTGTTGGAAACTCA[C/T]GAACTGTGATGATATCATGCATATCACCAAGCTCA	Y
AX-566155259	Affx-1240524788	Rubus argutus	Ra06	32317704	GTTTCTCGGGGATTTTCAGGTCCTCCTCGGGGAGG[A/G]AAGGCAGCCGGAAGCAGCCTAGGAATAATGACAAG	R
AX-566155264	Affx-1240524790	Rubus argutus	Ra06	32533653	CTAATGACCACCACTGAAAAAACCTTCTTCTGATC[G/T]ATACTTCATGCGCGCTTTGATCGATCAAAAGACCG	K
AX-566154559	Affx-1240524791	Rubus argutus	Ra06	32552994	CATTTTATAGTACAAGCACAAAAGTATAAAATAAA[A/G]TAACATTTACTTTCTTTCCCTATATCTCTATAAGC	R
AX-566154563	Affx-1240524793	Rubus argutus	Ra06	32634902	CGGCCATTCTGAACTTCCCAGAACTGGCTGAGTTG[C/T]TGCCCCGTCCAGTGTCGCTCAAGGCGCCAGACATT	Y
AX-566155272	Affx-1240524794	Rubus argutus	Ra06	32635169	CCGAGTCGAGAAGCGAGTTCATACCAGTGAACGAC[C/T]CGGTGGACATTGGGTGGCTGTATGATGATCCACCA	Y
AX-566155275	Affx-1240524795	Rubus argutus	Ra06	32662077	GGATACTATATCTTATTAGTCATTCTTAAGGTACT[C/T]ATCTTGACAAAATTTTAGTTCTGTTGTGGTGCTTT	Y
AX-566155277	Affx-1240524796	Rubus argutus	Ra06	32677464	ATTAGCCTTCCTGGGGTATGGAGCTTGTTGAAGGG[A/G]TATAGTGAAAGAAATCGGTCGATGAGGATCTCAAC	R
AX-566155279	Affx-1240524797	Rubus argutus	Ra06	32686235	AGAACCAGGAGACTCCAGTCCACGAAGCTTGTCGA[A/G]CAGGAAATCCCCAGATCTTAAAGCTGCTACTGGAA	R
AX-566154574	Affx-1240524798	Rubus argutus	Ra06	32758017	GCAGAAACGAATGAACCGCCACAGCTGCCGTAACT[C/T]CAACCAGATATCTGCTCGATCGATCACCACAAATT	Y
AX-566155283	Affx-1240524799	Rubus argutus	Ra06	32761060	TTTGAAGATAGGAAGAGCGAAGGGGGGCTCTTGAA[C/T]CATCTAGTTCTGCATGCCTCATGGATGATGAAGGG	Y
AX-566154578	Affx-1240524800	Rubus argutus	Ra06	32776435	GAAACTGATGCTGATGTGATCTCTGGAACTCCTTC[G/T]GTCTCCGGAGCTCCAGAACCTTCCGGTGCGAATTG	K
AX-566154579	Affx-1240524801	Rubus argutus	Ra06	32781919	AAGCACTGGCAATAGTAGATTTTGGTAGTCCCAAG[G/T]TAGGTGCCCAAGCGACATCCCTAACCCAATCAACA	K
AX-566154581	Affx-1240524802	Rubus argutus	Ra06	32829783	GCGTTGGAGACATTTTCACAAGCCAGAATGTGCAT[C/T]CCACTACATTTTGAACTCCGATACCTTTTGTCAAA	Y
AX-566154587	Affx-1240524805	Rubus argutus	Ra06	33022950	TCCCTGAACTCTTGGCTCGTAATGGAGTCAAGTTC[G/T]GCGAAGCTGTTTGGTTCAAGGCTGGAGCTCAAATA	K
AX-566155298	Affx-1240524806	Rubus argutus	Ra06	33039644	TAGATTCACCAACTTCCTCTCCAAGCAATTCTCTT[A/G]AGGTATTCTCCATGCACTTGCTATATTCAGTGTAG	R
AX-566155303	Affx-1240524808	Rubus argutus	Ra06	33167075	CCTCTCCGGCTGCATGTTCGACATTCTCTTACAAG[A/C]GCATCCACTCTACGTTTTGTTTCAGGTTTCAATAT	M
AX-566155305	Affx-1240524809	Rubus argutus	Ra06	33168775	AACAAACCCTTGAAATAATTTGTTCTAGGTGCTGT[A/G]TGCAATATAAAGCAAACTAAATTGTAGTTCATTTC	R
AX-566154599	Affx-1240524811	Rubus argutus	Ra06	33319445	AAGTGGTGACTGTAATTTTCTGCATAAAACTTGAG[A/C]TGATCACCTTGATCATTGTCGCGGCTTCTCTTATT	M
AX-566155314	Affx-1240524813	Rubus argutus	Ra06	33535117	TTGTACACATCAGCTTTTGAGAAGCATGCAAATAA[A/G]TATACAATATTCTTGACTTCTATACACATCCCTGA	R
AX-566155317	Affx-1240524814	Rubus argutus	Ra06	33547210	TGTTAATTCCTCAATACGACCTTCGTAGTTCCTCT[G/T]TTTATTTAAGCTCTCTGCATTAGCAGGAAACTTTG	K
AX-566155319	Affx-1240524815	Rubus argutus	Ra06	33562473	AATTTTTACTTGCATTGAAGTCTGTCGATGTGCTT[C/T]AGAAAGAAAATTCATTGTTATTTAGATGCTTTTTA	Y
AX-566154608	Affx-1240524816	Rubus argutus	Ra06	33642437	TAAATAGAGCAAGGGCAAACGTACTTTTTAATTGC[A/G]ATCCCATAGTTGTGTGCAAATGTCTATACTTAATC	R
AX-566154610	Affx-1240524817	Rubus argutus	Ra06	33673969	GTCATCACTTTCGGCTATTAGATCCCATAAACCAG[C/T]AGTGAAAGATGCAGTGCTAGCAAGAGAGCAAAGGA	Y
AX-566155326	Affx-1240524818	Rubus argutus	Ra06	33756876	ATTGATGTATGGTAAAATTTCTATTTGACATTCTA[G/T]CTAATCTTGATTGCTTGAAGGGATATAGGATTGCC	K
AX-566154614	Affx-1240524819	Rubus argutus	Ra06	33782755	TTTTCCTTTTGACCCAGATTGGCATCCTCCTCTTC[A/C]TTCTTACAGTGGGGAAGTTAACAATTGTGTCATCC	M
AX-566155329	Affx-1240524820	Rubus argutus	Ra06	33784920	CTCCTGGTATCATCATGTCAATCATGTTATCTGCT[G/T]TCAGATCATCTGTTAATTGCTCACTTGTGTCATTG	K
AX-566155331	Affx-1240524821	Rubus argutus	Ra06	33789543	AAAGTTAGATTCTTGGAATAGATTTTGCTCGAATG[A/G]ACTGTTTAAGAAGGGCTTTCTCCTCATCAATGCGC	R
AX-566155333	Affx-1240524822	Rubus argutus	Ra06	34052748	AGATAACGTGCGCCGATGATCCACAATGGTGTCGG[C/T]CGGGAACCATCAAAGTCACTGCAACCAACTTTTGC	Y
AX-566155563	Affx-1240524827	Rubus argutus	Ra06	34088989	ATACCAGACTTTGGTTTTAACTTTTTACGGGTTGG[C/T]ATTGTAATGAATCCAGAATATGCAGTCTGAATTAT	Y
AX-566155565	Affx-1240524828	Rubus argutus	Ra06	34101194	GAGTGGAGCCCGCGCTAGGGTTAGGGTTTGGACCC[A/G]ATTCCAGGTTCTGCTGGAAATTATGGTTTCCTGAG	R
AX-566155567	Affx-1240524829	Rubus argutus	Ra06	34161121	ACCCTAGCATTACTGGTTCTGATCAGGAAAGTTTC[G/T]TCACTACTCTAATCACAAACCCTAATTTGTCTCTT	K
AX-566154631	Affx-1240524831	Rubus argutus	Ra06	34372804	AATCTCTCTCTCTTGGAAAGAAACATAAATTTTGG[G/T]AAACACAACCTGTCGGTCAATTCAAGGACCTGGGG	K
AX-566154633	Affx-1240524832	Rubus argutus	Ra06	34375202	GCAGCCAAGAAGGATTTGTTTTCAGCATCAGCAAC[A/C]GTATAGGCAGTGATATGAACAGCATCATCTTCTGT	M
AX-566155347	Affx-1240524833	Rubus argutus	Ra06	34385074	TTTTCCCTTGTGTAATTCGTCAAGACGAGGGACCT[A/G]AATGATATCCCAGCTGTTACTCTCCGACTGTGACT	R
AX-566154638	Affx-1240524834	Rubus argutus	Ra06	34403625	TTTCTAATTATGAACAGAAAGTCAGAGAAGGCACC[C/T]GTTATTGCACAAATGCTTGTGATGATCCCTTAAAA	Y
AX-566154639	Affx-1240524835	Rubus argutus	Ra06	34452972	ACAATAGTGCTGGGAGGGGATTGGATCTTCATGAG[A/G]ATGCTTGTTTGGCCTTCTGTCGCGCCCTTGATTTG	R
AX-566154641	Affx-1240524836	Rubus argutus	Ra06	34493944	TTGCTTTTGCAGGGGTCACCTTCACGCACTTCATA[C/T]GGAACCACGTCTCGCAGAAGTCGCACAAAATCCAT	Y
AX-566154643	Affx-1240524837	Rubus argutus	Ra06	34516039	GAGTGGGCAGAACTAATACCGGAGTTTTTACTATA[C/T]AAACTCTGCATAGTCTTAGACAACTACTCAGCTTG	Y
AX-566154645	Affx-1240524838	Rubus argutus	Ra06	34701878	TTGAAGTTTTCTCATTTGAAGGGACATTTCTAAGA[G/T]GCCTTGCACAAGATGTTAGAGAAGTTTCTTCATGT	K
AX-566154647	Affx-1240524839	Rubus argutus	Ra06	34717147	CCTCGAGATCAGCCATCCTTTGTGCCTGTCTTAAC[A/G]GGGCTTCAATTCTCTCCTTTTCGTCACGCTGCTTC	R
AX-566154649	Affx-1240524840	Rubus argutus	Ra06	34720781	CACCTTCAGATGAAGCTTCCATTGACCTGGAAAAA[A/G]TGCTGGAGAGATCAGCATAGAGATCTACCACCCTT	R
AX-566154651	Affx-1240524841	Rubus argutus	Ra06	34724476	TATACTTGTATCGACATGCAAAGCATTTAGGAGCT[C/T]AACAAAAGATTGAGATCACAAAGGAAGAGAAAACT	Y
AX-566154653	Affx-1240524842	Rubus argutus	Ra06	34758429	CGCTGACCTGTCCACATTTCTTAATCTGGATATAG[A/C]TGATGAAAACAGTAATTCTTGCGAGTTTATGGTAG	M
AX-566155368	Affx-1240524843	Rubus argutus	Ra06	34766062	TCTGCGTGTTTCACTGTAAGCTAGAGAGAAAAAGA[C/T]AGATTTTGTGAGGCTTTAGGAGACTATGCTATTTT	Y
AX-566155370	Affx-1240524844	Rubus argutus	Ra06	34785134	CTCCTCACATGTCTGTCATGCCTTTGCGCTCTGAT[A/G]GCTCTCTTTGCTTTGCTGCTGACCCATTCAGGCGT	R
AX-566154660	Affx-1240524845	Rubus argutus	Ra06	34860396	ACCTTCCACAGCTGAAAGTGACCAAAACTCTGAAA[A/G]CCCATTTTCAATTGGTCCCCCTGGTGACAATTTCT	R
AX-566154665	Affx-1240524847	Rubus argutus	Ra06	34890547	ATGCTCAGGTTTACTCTGAACATGCTGGCAAGGGT[A/G]CAATTGATTGCGACGATGTCAAGCTTGCGATTCAG	R
AX-566154669	Affx-1240524849	Rubus argutus	Ra06	35060489	TTCTTCTGAGTCACAACACATACTGAATCCTTTCC[C/T]CGGACACCAATGGAGGTAATCCCAGCAGACTTCAC	Y
AX-566154671	Affx-1240524850	Rubus argutus	Ra06	35098598	GAAATATGTCCTTTTGGACTGTCAGCAAGTGTAAG[C/T]CCACTTAATTGAAGATTATTACATTTGGAGAAGCC	Y
AX-566154673	Affx-1240524851	Rubus argutus	Ra06	35150030	GATTTTCAGGTGGATTTGGTATTGGCTCCTTTACA[A/G]CCAGAAAGATTGGATCAAATTAAAAGCATTGTGGA	R
AX-566155383	Affx-1240524852	Rubus argutus	Ra06	35243528	TCAAGTTTAATTGACTGAACTGCAAGTGCAACCTG[C/T]TCCTCTGCAACCTTTAAATGGGTTACAAATGGCTT	Y
AX-566155385	Affx-1240524853	Rubus argutus	Ra06	35283648	GAATCAGCCGGAAAGTTGCCAAGGTTGGAAGAATG[A/G]GTCCTAAGAATAGTAATGCTCCGAGTGACAACTGG	R
AX-566155387	Affx-1240524854	Rubus argutus	Ra06	35310795	ACCAGCTCATCCATGGAACCCAACTGAGTCTCAGC[A/G]TTCTCAAGCATCCACAGCAAGTGCTCGAACAGCAC	R
AX-566155389	Affx-1240524855	Rubus argutus	Ra06	35368992	AGGAAGGAATTTTGCATTCCAAAATGCGGGACCTG[C/T]TGGTTGCACACCTTCACTAAAGCAAGCATACAACA	Y
AX-566154683	Affx-1240524856	Rubus argutus	Ra06	35378639	GTTAATTAATTTACTTGGAGTACACCGGTCAAGTT[A/G]CCGATCACAATTGCTACGTATTCCTGCTGGAGAGA	R
AX-566155393	Affx-1240524857	Rubus argutus	Ra06	35384537	GGTAAGCACCCAAGAGGCCCTACATTCTGAAAGGC[C/T]ATTTTCCTTCCTCCCAAGTCATATATTTCCTACAG	Y
AX-566154689	Affx-1240524859	Rubus argutus	Ra06	35480692	TGCAATGAAGCCTCTGCAACAATCTGGCTGGCATT[C/T]ACACATGGAAATAAAACCCTTGTCTGCATACTTAC	Y
AX-566155399	Affx-1240524860	Rubus argutus	Ra06	35484862	ATGTCCTCATCGTCGTCCACATCTGACTCGTCCTT[A/G]AATTCCTGGAAATCAGCCTCGAAATCGTCTCCCAA	R
AX-566155401	Affx-1240524861	Rubus argutus	Ra06	35516113	AACAAAAACGACGCCGCTAACTCGGAGCGCTTGGT[C/T]AGTACGAGGCAGCAGTATTTTGAGGCCATGAGGTT	Y
AX-566154696	Affx-1240524862	Rubus argutus	Ra06	35547973	ATGATCAGCAGAAGAAGCAGGTGTTTTGGATGAGA[A/G]ACCCAAAGACGGGGAACTGGGTTCCAGAGAATCAC	R
AX-566154698	Affx-1240524863	Rubus argutus	Ra06	35549107	GGTGTATAATCACGGGCAGACCTTTCAACCTCAAC[C/T]TTGGACGGGATGGGAACTCCAAAATCAATGGGCCG	Y
AX-566155407	Affx-1240524864	Rubus argutus	Ra06	35601258	GCATTCTAGGACCTCTCTTTTATACGTGAGTTAAC[A/G]AATGATATCAGATTTGATGCGGTGACAAATGGGTT	R
AX-566154702	Affx-1240524865	Rubus argutus	Ra06	35605390	TCACAATCACGATAGAATTGTCGATTTGAGTGAGC[A/G]TATAGGGTGTCTTGGAATGCATCAAATGAGCATCT	R
AX-566154708	Affx-1240524868	Rubus argutus	Ra06	35719790	TACCATTTGGCATAGAGGTGAAGGCAGAGGACGAA[A/G]ACGACGACCAGGAAGAGGACTAGTACGGCGATCAT	R
AX-566155416	Affx-1240524869	Rubus argutus	Ra06	35867563	TTCCTCTTTTCTAGGGTGTACCCTGGCAATTTGTA[A/G]GATTTGCCAAACTCCCCCATGATCAGTGGTTTTCT	R
AX-566155417	Affx-1240524870	Rubus argutus	Ra06	35896336	TAGTCTGTTGGAAACGAATGGGAGGGAGGACTCTG[A/G]TTATTGGAACGGATGTTGGACATCTATATCAACCG	R
AX-566154715	Affx-1240524872	Rubus argutus	Ra06	35931420	ATCCCCACTCCTCAGTTTGTCGTTGTTGATACTTA[C/T]GAGAGAGATTACTCTCGCACCTTTGCTCAACCCAA	Y
AX-566155423	Affx-1240524873	Rubus argutus	Ra06	36077612	GGCAAGTTTCCAAGCTGCCGAGAGGTTTCAGAACT[C/T]GATGAAGATGACTGATACAAACTGGTACAGAAAAC	Y
AX-566154718	Affx-1240524874	Rubus argutus	Ra06	36219383	CATAAAGTTTCCTGCACCGGTATCTGGTAAACGCA[A/G]CGGACGGCTGATCTTGTATGTCCCTCCATCGAGAT	R
AX-566155426	Affx-1240524875	Rubus argutus	Ra06	36387047	CCAACCCAGGCAATTGAGTTTGGAACGTTTGAGTT[C/T]GTTAAACGAGCAATGACATCGGCGCAAGAGAAGTG	Y
AX-566155428	Affx-1240524876	Rubus argutus	Ra06	36445942	TGTACCGGGAGAGCTTTTAGCTGCACAGAGGCTTC[A/C]TGTCCCTAGCAATGTTTCGAGTCCTCGTACTAAGG	M
AX-566155432	Affx-1240524878	Rubus argutus	Ra06	36593535	TCTCAACAGCTACACATGCTTTGCAGTTTGTATCG[A/G]ATGGCTTTGGAAATGAGAACAAAAACGTTGATATT	R
AX-566154728	Affx-1240524879	Rubus argutus	Ra06	36619851	AAAAGGAGAAGCCACATCTTCTTACAGAGAAGACA[A/G]CCTCCAGGTACACCAACTTGGCATTGAGTTCCGTG	R
AX-566155436	Affx-1240524880	Rubus argutus	Ra06	36687514	TAACGAGTGTTGGAATCAATACTGAATGGGGATTG[C/T]TGATGGCAAGTATCTCAGAGGATACCGGTGAAGAA	Y
AX-566154735	Affx-1240524882	Rubus argutus	Ra06	36901135	CAGGAGAGTTATCAACAAGCTGAGAATGCCAAGAG[A/G]CAACGGACAGTACAGGTAATGGAATTGCATGATCT	R
AX-566154737	Affx-1240524883	Rubus argutus	Ra06	36931295	CAACCAAAACATGGATTGATCAATGATACAAATGA[A/G]CATTCAAGACCACAAGGAAGCGTCCATGAGAACTG	R
AX-566155443	Affx-1240524884	Rubus argutus	Ra06	36957155	CTGCAATTTGAGGCTTTGATCATCTTCGCCTCTTG[A/G]ATCGAGTGTTACTCTACTTCAAATTTCAATTCGGA	R
AX-566154741	Affx-1240524885	Rubus argutus	Ra06	37069092	GCATATACTTGGTGAAGCTCTTAGCACTTTGAACG[C/T]CAAGGAACTCAAGAACCTAGAAGGAAGATTGGAGA	Y
AX-566154743	Affx-1240524886	Rubus argutus	Ra06	37087844	TCTGCAACAGAAGAAATGTTGCGAGTCACTTTCAA[A/C]GCAAGATTTATAATCTCCAATGCTTCACAATATCT	M
AX-566154745	Affx-1240524887	Rubus argutus	Ra06	37118638	ACAAAGAAGATGAAATACACCTGGCAGGTTGCTCG[C/T]GAAAGCATGCGGCTTTTCCCTCCCATCTTCGGCTC	Y
AX-566154747	Affx-1240524888	Rubus argutus	Ra06	37147657	AGGCTTCGATGGGTGCAAGGCAAGTTCATGATCTA[C/T]AATTACTGCACTGACCACAAGAAATTTCCCCATGG	Y
AX-566154749	Affx-1240524889	Rubus argutus	Ra06	37168970	ATGATTCTTTTGCTGCTGCTTGATCTCCTTATTGT[G/T]TGGGATTCATGCACTGCATTGATGCCCGTGTGGGT	K
AX-566155455	Affx-1240524890	Rubus argutus	Ra06	37210425	CTGAGGGTACAACATGTAGGGAGCCCTATCTGTTG[A/C]GGTTCAGCTCACTGTTTGCTGAATTGGCTGATGAG	M
AX-566154753	Affx-1240524891	Rubus argutus	Ra06	37225776	ACACACATCATAGTGAACAAATTTCGCAGGCAATG[A/C]AAATTTGCCGTAGCAGCAGCTGCTGAGGTAGAAGG	M
AX-566155458	Affx-1240524892	Rubus argutus	Ra06	37272692	CATGGGTCAATGGACTACAACACCCTCTCAAAAGC[G/T]TTTGACATTTCATGTTCATCATCTGAAGTCATTTC	K
AX-566154757	Affx-1240524893	Rubus argutus	Ra06	37431734	TGAGACACATCGGCGAGGAGGTAAGTGTAGGTGGA[G/T]GACTCCTTCTCGAAGAGCTGGCGGAAGAGGAGCTT	K
AX-566155462	Affx-1240524894	Rubus argutus	Ra06	37463997	TATTATACCCTCCCAAACCGTCGATCCCAGTTTAC[A/G]GTGAAGCAGTATCAGGATTTCATTATTAGACTTGC	R
AX-566154765	Affx-1240524897	Rubus argutus	Ra06	37527467	AACTCATTCATCATCCAATCGGTTTTGGTGCCTTT[G/T]CCTGCACTCCCTCGGTAGTACACTAACGATTTCTT	K
AX-566155473	Affx-1240524900	Rubus argutus	Ra06	37626290	CTCAAAATCCAATGCCTCCTCCAAGATTTCAAATC[A/C]GTAATCCAAGTGAGAAAAACCAAAATCTTGGAGGC	M
AX-566154772	Affx-1240524901	Rubus argutus	Ra06	37828754	GTAAAAGCAGCACCCATTAGTCCATAGTCCACAAC[A/G]TAAACCACCAACCAACTGAGAAGAATGTGAAGGGC	R
AX-566155476	Affx-1240524902	Rubus argutus	Ra06	37927224	AAGTGATTGAACACATATCTTTTTAATATTATGTA[C/T]ATCCCACCCAAATATGAATTTGTGGGGAAGGTTGC	Y
AX-566155478	Affx-1240524903	Rubus argutus	Ra06	38039140	GTAAATCATGTTTTAGAGTTCACATATAAACATTA[A/G]CTTCAAACTTGGATAAAGAATGTTACTGTTAGAAA	R
AX-566155481	Affx-1240524905	Rubus argutus	Ra06	38179730	TTTGGACCGAAAGCATTTGTTGTTGTATCAGATCC[C/T]ATTGTTGCAAGGCATATTCTTCGAGAAAATGCATT	Y
AX-566155483	Affx-1240524906	Rubus argutus	Ra06	38205500	GTACGATGTACTGCAATAAACCCTGCAGATCCTGG[C/T]ATTATGTCCAGGTTTTACAATGGAGTAACAAATAG	Y
AX-566155485	Affx-1240524907	Rubus argutus	Ra06	38218386	GAAAAGCTCACAACATAGAAGGTGATAGCTGCAGC[C/T]GCTACAATACCCAGAACAGGAAGACCAAGTTGCTG	Y
AX-566155489	Affx-1240524909	Rubus argutus	Ra06	38335145	CGACGTCGTTCCTCCTCGTCTTCTTCTCGGAGAAT[G/T]ACTCTGTCGTTCATCTTCATTGGGAGTGCCATACT	K
AX-566154788	Affx-1240524910	Rubus argutus	Ra06	38474695	AGAGTTTCCTGGTGAAACTTATATCTACAGCTCCT[A/G]TCTTGTTGTTTCTGTGCAGATTTTTGAAGGATCTA	R
AX-566155493	Affx-1240524911	Rubus argutus	Ra06	38481575	ATCATAGTAAAAGCAGACAAACTACTCTCCAGAGT[C/T]CTTTCTGGTATTTGCAAAGAGGAGAGGTTTGGCCT	Y
AX-566154791	Affx-1240524912	Rubus argutus	Ra06	38494660	CTAGCTTTAACAGAAGCTGCAAAAGACAGGAAAGA[C/T]GGGCCTTTCAGGAAGCTCTTCAATGCTTGACAGAA	Y
AX-566154793	Affx-1240524913	Rubus argutus	Ra06	38512269	TGTAATGGGTTCTATCTCCCTGGAAGCTACATGCA[C/T]ACATATTCCAAAGAACAAAACATCACCACCAAAGT	Y
AX-566155498	Affx-1240524914	Rubus argutus	Ra06	38533177	GCTGCAAGAGGCGTAGGTAATGAGACTGAAGGCTG[A/G]GTGTCCTGGAGAGACAAATTGCTGTTTTGAATACG	R
AX-566155500	Affx-1240524915	Rubus argutus	Ra06	38592081	GAAGTAACAGGAAATGATGTTGATGTGGTTTTGCT[A/C]ACCACTCTGCTCAGAAAAAGCGTCAAGTTTGCTGA	M
AX-566154799	Affx-1240524916	Rubus argutus	Ra06	38605758	GAGACGGCCACATTTCTGAGCCTTTTGTGAGTGTC[A/G]CCCACGGCCACAAGCATCGAGGACTTGCCGAGAAT	R
AX-566154801	Affx-1240524917	Rubus argutus	Ra06	38613021	ATCTTGTGGTCCATCATGGGAGAGTAAACAGTAAT[G/T]CCAGCACAAAGTAGTGGTGCTGCTGAAGCCAATGG	K
AX-566154803	Affx-1240524918	Rubus argutus	Ra06	38613308	CCTCTATCACAGTAAACTTCTAGGCCATCGTTACA[A/G]TACTCACAGTCTCTGCATGAGTTGGTATAAGTTCC	R
AX-566154806	Affx-1240524919	Rubus argutus	Ra06	38639941	TTCTTTATGATCCTCTCAAGGGCTTCATTCACATA[A/C]TGAATTGGAACAACTTCAATGTTTGGATATATTTT	M
AX-566155509	Affx-1240524920	Rubus argutus	Ra06	38658656	AGTGCTGGAGATTGTCAAGATTGTGGGGCTTCCTC[A/G]ATGCTTCTCATGGGAGAGCCTCCATGGTGTCCTCC	R
AX-566155511	Affx-1240524921	Rubus argutus	Ra06	38773668	TCGTAATAGTCGATTTGAGAAGCTTCTAAGCCAGC[A/G]TTTGAAATAGCTTTTGGAATCGCAAGGGAAGGAGC	R
AX-566154815	Affx-1240524924	Rubus argutus	Ra06	38951677	CTGTATTTCGGCAACCGGTATGAATCCACTGCTGC[C/T]GCCTCTGATACGTCATCGGCCACACCACCAGTTGA	Y
AX-566155522	Affx-1240524927	Rubus argutus	Ra06	39041528	ATATCAACCTCACTCATAGTCTGAACAACAACACG[C/T]GGTTCACCAGTTGGTTTATCCACCGGAATGGAGTT	Y
AX-566154823	Affx-1240524928	Rubus argutus	Ra06	39071348	GAAGGAGCGAAAGTGATACTGGTACCTTACATGAA[A/G]CAACACGTTCCAAAGTACCATCAATGGATGCAAGA	R
AX-566154825	Affx-1240524929	Rubus argutus	Ra06	39122227	GTAACTTCTCTTAACAGCAAAAATTTCCACGTCAA[C/T]GTTATAGGGTGCAACCAATTTACATTCCAAGATTT	Y
AX-566155528	Affx-1240524930	Rubus argutus	Ra06	39224549	GTGAAATAAGGAACTAATGGATGAAGTCCGGAATC[A/G]GTAGCCAAGCTCACTAATGCTTTTTTAAGAAGAAT	R
AX-566155530	Affx-1240524931	Rubus argutus	Ra06	39297301	CCCTTACTGGGCTCCCTCCCATGGGGTGCTTGCCC[C/T]TAGAGAGGGCCACAAATTTCATGAATCATCATGAT	Y
AX-566154830	Affx-1240524932	Rubus argutus	Ra06	39305996	ACTTCAAGCCATACGGGCGCGATTTTGCTGGTGGT[A/C]AACCCACGGGAAGGTTCTCCAATGGTCGTGTTCCT	M
AX-566154834	Affx-1240524934	Rubus argutus	Ra06	39418085	GCATAGAGCTTCATGTAGTCATCGAATACGAATTT[C/T]GGGTACACTTGATTCTTCTCCTCTGCTTCTTTCTC	Y
AX-566155538	Affx-1240524935	Rubus argutus	Ra06	39503019	CTATTTTCATCCCCTGTTTCTTGATGCTTGATAAC[C/T]GGCCTTGAGCTTCTGATAGCTAAGTCATCAAAGCT	Y
AX-566154838	Affx-1240524936	Rubus argutus	Ra06	39547580	GAAACCGTTGCAAACATCACGCTTTGTAAAAAGTC[A/G]CTCTCACAGTCTCATGTGATGAAAGCCTAGTCAGT	R
AX-566154840	Affx-1240524937	Rubus argutus	Ra06	39579244	AAATGATGAGCATGAAAGCTAAGATCATGGGTCAT[C/T]CTCTCTTCCCTCGCCTCTTGGCCTCTTATGTCAAT	Y
AX-566154841	Affx-1240524938	Rubus argutus	Ra06	39698870	TTCTTGCAAAAGGGAACCCAAATCTTAGCAAACTT[C/T]GATGCTTCCACAAGTGAGTAGAAGGTGAGAGGGGA	Y
AX-566155545	Affx-1240524939	Rubus argutus	Ra06	39753371	TAGGTTCCTATGACAAGACTAAGGAAGCGGGTGGC[A/C]ATACGCTTGAAAGATTCACAGAATACATTTGCTTT	M
AX-566154845	Affx-1240524940	Rubus argutus	Ra06	39785180	AGGTTTACAGTTACAGGGTACAGAGATGGATGAGA[A/G]AGGTGTAAATATATACAATAATGAAGGTATTGGCG	R
AX-566154850	Affx-1240524943	Rubus argutus	Ra06	40032104	AAGATCCACAGAAGTGGTAATATTTATTTTTCCTC[G/T]TGCAGGCACAAGTGCATGATCAATCGGAACCAGGG	K
AX-566155555	Affx-1240524944	Rubus argutus	Ra06	40056673	CTTGTTGAGTATCTTGAATTCCAGTACTTCTCAAT[C/T]TCCTCTGCTGATCTTCCGGGAATTCTTCCAGCAAT	Y
AX-566154858	Affx-1240524947	Rubus argutus	Ra06	40129827	TACTGTGGGATTTCAATCCTCTTGTGTGTCAGATA[A/G]TGTGATGGCCCCGGTGATGAATGCCGGTAGCAGCG	R
AX-566154868	Affx-1240524948	Rubus argutus	Ra06	40136432	TGGTTCGTGTTCGGCGACGATGACACAGTGTTCTT[C/T]GTGGACAATCTGGTGAAGACGCTGTCCAAGTACGA	Y
AX-566154869	Affx-1240524949	Rubus argutus	Ra06	40159142	TAAGCATAGTTACAATTGTAACTTCATCAACCTCT[A/G]CACCTTCCATAACCATTCGACAGAAAAGTCTTAAA	R
AX-566155575	Affx-1240524950	Rubus argutus	Ra06	40176691	TGGGCAATGGGGATTAGTTATGAGCCCCAATTCTC[A/G]GAATGCAGGATAGGCCTCACTAAATTTGTATGCAT	R
AX-566154875	Affx-1240524952	Rubus argutus	Ra06	40233655	GGTCTTGGATCTGCGTCTACCCTTGGAAGAATTAT[C/T]AGCAGCGGCAACATCAACCCCATCCTCCGAGATTG	Y
AX-566155581	Affx-1240524953	Rubus argutus	Ra06	40251478	TGAGCCGAAAAATAAGAGACGGCCAACGCAAGAGA[C/T]CATGGTGATTCTCTAAGCATTCAAGTGCTTCATCT	Y
AX-566155583	Affx-1240524954	Rubus argutus	Ra06	40271708	CACCACATGGTCTATGACTACTGCACTGATAGTGC[C/T]AGGTTCCCAGTCACTCCAGTTGAGTGTGTGCACCA	Y
AX-566155585	Affx-1240524955	Rubus argutus	Ra06	40290099	AGACTCTTGCGAAGTGGAAAGAGTATAATGACCAT[C/T]TGGAATCATGCAATGATGGGAGTAAACCAACTCGC	Y
AX-566154883	Affx-1240524956	Rubus argutus	Ra06	40301016	TAGAGGAGTGATTTTGATCCACACAGAAAAAATAC[A/G]TGATATCAGTGTAGTCAAGTTTAGTGCTTTATTTG	R
AX-566155589	Affx-1240524957	Rubus argutus	Ra06	40339015	TCCTCCTGCAGACCCTGCTCAAGCCAAACCCAACT[C/T]TCTTCCATCAACTCAGGGCTCAATCTGAACATCAA	Y
AX-566155591	Affx-1240524958	Rubus argutus	Ra06	40416757	CTCTGCTGGGACTGCGATTTCAAGGTTCACGGCGC[C/T]AATTTCTTGGTGGCTCGACACTCCAGGACGCTCCT	Y
AX-566155593	Affx-1240524959	Rubus argutus	Ra06	40457291	CTCCGTTCTATGACAAAACAGGAGTGAAGAAAGGG[G/T]CATGGAGTGTTGAAGAAGACGATAAGTTGAGAGCG	K
AX-566155595	Affx-1240524960	Rubus argutus	Ra06	40497204	GAAGGAAAATCTTCCTCTCTTTATATCGGGCCTCA[A/G]GTAGTTAGTCCATCTAAGCCGGCAACTCTTGCCAC	R
AX-566154897	Affx-1240524963	Rubus argutus	Ra06	40744460	TGGGCTGCAATTTGGAACAGCATCTATTTTGTGGT[C/T]TTGGGGGTCTTGCGTTTTGAGTCCCCAACCAAAAT	Y
AX-566155604	Affx-1240524964	Rubus argutus	Ra06	40810081	AACGTTCCTCGGTACCCCTCGACCGCAGCTCACCG[A/C]TCAGGCGGAAACCGTTGCGCAAAGTGCTATTGTTT	M
AX-566155606	Affx-1240524965	Rubus argutus	Ra06	40876515	TCTTTACCCCATAATTCTTTACTGTGGTGAATAGC[A/C]AGGACAGGAATCCATATTGAGAGCCCCTTTGGAAT	M
AX-566154903	Affx-1240524966	Rubus argutus	Ra06	40909981	TCAGATCTCTTGTTCTCCAGCACATGAATACACTT[A/G]ATGCAATCCTTGGTCAAATTAGTGATCACATTCAG	R
AX-566155612	Affx-1240524968	Rubus argutus	Ra06	41000173	ACCTTCTTCTCCTTCACAAACCGAGTCCACCCTTT[C/T]GTCAACACATAACTCTGACTACTACTCCAAAAACA	Y
AX-566154909	Affx-1240524969	Rubus argutus	Ra06	41026473	CAGATCTTTAGCCAATTGAGCTTATTCAATGAGCT[G/T]GAACCTGCAGATATGAATCAAGAACCGGGCAGCAC	K
AX-566154911	Affx-1240524970	Rubus argutus	Ra06	41066113	CCCAGTTTTTGCATCAGTAGAATATCTTTGGTGGA[A/C]CCATCAGAAGGATTTGTATGTCCCATGGCTTTCAA	M
AX-566154913	Affx-1240524971	Rubus argutus	Ra06	41095210	TTGCTCCAGGTAAACTCATCAATGATCTTGTTCTC[A/G]GTGTCACCAGCCCAAATAGAGGCAAGAAGAGAGGA	R
AX-566155620	Affx-1240524972	Rubus argutus	Ra06	41115198	TGAGAGCCATCCACAGGCTTGCGACCAGTAATCAG[C/T]TCCAATAGCACAACGCCATAAGAATAAACATCAGA	Y
AX-566155622	Affx-1240524973	Rubus argutus	Ra06	41214455	GCTGCTGGAGCAGCTGAGGCCGTCAAGAACGCTAC[G/T]GGCATGAACAAGTGATTGAAGTTGGCTATGCCTCT	K
AX-566155625	Affx-1240524974	Rubus argutus	Ra06	41245364	GCCAGGGTCCTCAGATACAGAGAGAAAAAGAAGAC[A/G]AGAAAGTTTGAGAAAACAATCAGGTATGCCTCGAG	R
AX-566155629	Affx-1240524976	Rubus argutus	Ra06	41462323	TCACTGCGATCCTCTGGTGTGGATCTTTCCCAGGC[A/C]AGCATCAACGTTGAACTTGATACTGGGAATCGAGC	M
AX-566154926	Affx-1240524977	Rubus argutus	Ra06	41502737	AGACCATCTTCATCGTCCAGCCGCAATGGCATCAC[A/C]AGAACAATGGACACGCCAATCCCAGTTTCCCTGTA	M
AX-566154928	Affx-1240524978	Rubus argutus	Ra06	41545413	GAGTACTCAAAGAGCTTGCCTTTGGTGGAGAAGAC[A/G]ATCAAAGCTACCTCAGCATCACAGAGAACTGAGAT	R
AX-566155635	Affx-1240524979	Rubus argutus	Ra06	41559024	TCAGCATCACAGAGAATAGAGAGCTCATAAGCTTT[C/T]TTTAAGAGCCCATTTCTTCTCTTTGCAAATGTGAC	Y
AX-566154932	Affx-1240524980	Rubus argutus	Ra06	41564291	AGCGATTGATACAAGTCATCAATGAAATTTAAACC[A/G]GCTACTCCACCTTCCTTGACTAATCCAGTTCCTTT	R
AX-566154934	Affx-1240524981	Rubus argutus	Ra06	41627277	AGAGATGATGGTTGGAAAGGTTTCTATAGAGGACT[A/G]GGCCCAAGGTTTTTCAGCATGTCTGCATGGGGCAC	R
AX-566154936	Affx-1240524982	Rubus argutus	Ra06	41870039	GTAGGTATCAGTTGCATACATGAAAATGGGACAGA[A/G]CGGCCGTCCATGAATGATGTTGTCAAGGGGCTTGA	R
AX-566154938	Affx-1240524983	Rubus argutus	Ra06	41916383	TGTTTTTCCTGCTCAACTATAGCAGTGTCAGGTTC[C/T]GTGGCTCTCTCATTGAATGTTGTCGATTGAGAAAA	Y
AX-566155646	Affx-1240524984	Rubus argutus	Ra06	41921245	GGTCTCCAAAGATTGCTTCTAAACCCTTGCTCTCC[A/G]ATGTTTTGATCAATAGATGATGAAGCGACATTCAG	R
AX-566154942	Affx-1240524985	Rubus argutus	Ra06	41999730	TTGCTGGAACCAGGAGAGGATGAGAAGTTTGTTAC[A/C]GAAGAAGAGTTGAGGGTCAAATTGAAAGGTTGGCT	M
AX-566155650	Affx-1240524986	Rubus argutus	Ra06	42109806	TTGCATCCTCCTCCTCCTCCACCATTGTTAAAGCT[C/T]CTTCGAGCAATTTTGCTACAGCCACGTGTTGGCCT	Y
AX-566154946	Affx-1240524987	Rubus argutus	Ra06	42132422	TTATTGGGTTCTACTTGATCAACAAGATACTGGAT[A/G]GGCCAAGCCCTTTTGATGTCATCAACACCATTGAT	R
AX-566155663	Affx-1240524992	Rubus argutus	Ra06	42463068	TGAGCAAGCCAAGGCCTTTGTTGATCTGGATCGAT[A/G]AAACAATGCTTGAGGAACTGGTCTGCTTCCTCATC	R
AX-566155665	Affx-1240524993	Rubus argutus	Ra06	42509338	CCTCCATCCGACATGCTCTGATCACGATCAACCGA[A/G]TTATTAAGCAAGAGATTGGTAAACCCTTCTTGATC	R
AX-566155668	Affx-1240524995	Rubus argutus	Ra06	42590692	CCGGGTGGGTGGTGCGACCCTCCGCAGCAACACTT[C/T]GATCTCTCTCAGCCCGTCTTCCTTCGGATTGCTCA	Y
AX-566154967	Affx-1240524997	Rubus argutus	Ra06	42707337	TTAAATTCCATACTCTTAATTTTCTCCATCCAAAG[C/T]TCCAAACATACATATATATAATAGACGGTCTACTA	Y
AX-566154969	Affx-1240524998	Rubus argutus	Ra06	42719357	TCAGTGAAGTTCCCACGTTTGATTCCAGGCCTCAG[A/G]TAATTAGTCCATCTAAGCCTGCAACTCTTGCTACA	R
AX-566155676	Affx-1240525000	Rubus argutus	Ra06	42862369	GATGATGGGTCACAGCTGATTGGGGAGAAGAAGAA[A/G]AGGCTGAATCTTGAGCAGGTCAAGACCCTTGAGAA	R
AX-566155678	Affx-1240525001	Rubus argutus	Ra06	42950851	GTACTCTTGGAGTCTGGTGGAGGCTGGAGAAGCAT[C/T]AAGTTTTCCTTCTGAGAATCAGAAGATGACAAACT	Y
AX-566155680	Affx-1240525002	Rubus argutus	Ra06	42968354	AGGAAATTGAACAGAATTAGACGTTGAATTCCGGA[G/T]CTTATGCTTTGATTTGATGTATTTATGGACTAAAA	K
AX-566155682	Affx-1240525003	Rubus argutus	Ra06	43052834	TGATCAGAAAACCAAGTCATGGTATCAACCGGCCC[A/G]TGCGTGTTGAAGAATGCTCCTTTCAATTCTCTATG	R
AX-566154981	Affx-1240525004	Rubus argutus	Ra06	43076817	TGAAGGGGGACCTGTGTTGCTGAACAACACTGAAA[C/T]TCCTAGTCCCCCAAGTGGTATGTGCCTAGAAAAAA	Y
AX-566154984	Affx-1240525005	Rubus argutus	Ra06	43129443	AAAACATGAGCCAAGTAAGGCCCAATTATGAGATC[C/T]CTCTTCCTTTTGTGGAAAGTGAGCTTGTAATACCT	Y
AX-566155688	Affx-1240525006	Rubus argutus	Ra06	43187136	ACAATCGCCGCGAGCTTGTCGTACGAGTGCACAAC[A/G]TTCACAAGGAAGGACAAGTACAGAGCTTTGGCCGG	R
AX-566155690	Affx-1240525007	Rubus argutus	Ra06	43193504	CAACTACCAGGAAGAACAGATAATGATGTGAAGAA[C/T]TACTGGAATACTAAGCTGAAAAAGAAGCTTCGCAA	Y
AX-566155692	Affx-1240525008	Rubus argutus	Ra06	43357551	TAAGTTGCATTGGGCTTTCTTTTCTTTTGGTTGTG[A/G]CCTTAATGCTTTGATTGTCTGGTTTACAGATAGAC	R
AX-566155694	Affx-1240525009	Rubus argutus	Ra06	43386476	GATTCTGAGCATTTTGAGAGTTGGTTTTCACCAAC[C/T]GTTCCAAAATGATATCTGGGTCCTCAAAGCAAGCA	Y
AX-566155698	Affx-1240525011	Rubus argutus	Ra06	43680817	GATATTGCAGATGCCCCAATTTTGGAATGATTTCT[G/T]CTACAGCTTAGAAGTGTTGCTTGGAAAGGGAGAAG	K
AX-566154998	Affx-1240525012	Rubus argutus	Ra06	43734106	CTCAAACTTGGCTCCTGTCTCTTTCTCAAATTCGG[A/C]ATCAGCCTTAAGTCGGTCATGATAGAGGAGATTAC	M
AX-566155003	Affx-1240525015	Rubus argutus	Ra06	43785181	TAATTTTGGCTTTTACATTAGCTTTCAGTTCAGCT[G/T]ATCCATATGCAAATGGGTGTATCTTTTGGCTCTCC	K
AX-566155005	Affx-1240525016	Rubus argutus	Ra06	43883201	CAGCGTAGTAATGGCGAGCCTAACAAACGTTGAAA[A/G]CTTATCACAAGCCTTTCAGGGATGTCGTGGCGTCT	R
AX-566155007	Affx-1240525017	Rubus argutus	Ra06	43910819	TGCTCCAGTAACTCTCTTGATTCGAATCCGGAGGA[G/T]GTAAAGCAGTAGGATGATGATGATCCGGAGGCTGA	K
AX-566155009	Affx-1240525018	Rubus argutus	Ra06	43929601	ACTCCATTGAGTGTATTTTGCATCTTAACATCTCG[A/G]ACAGTGATGTTTGACACACAAGCTTTAGTGTCATC	R
AX-566155714	Affx-1240525019	Rubus argutus	Ra06	43977136	ATGTCAATGTTTTCCCTTATGTCCCCGCGGCTGCT[A/G]TTTCACTCCAAGACAGCCAGAAGGCCGTCATGCAT	R
AX-566155716	Affx-1240525020	Rubus argutus	Ra06	44040045	AATGGTGAATTCAAGTCATGTATGAATACCAAAAA[C/T]TTTTGTAGTCAACTTTACAGGCCTCATTTCTTCTC	Y
AX-566155014	Affx-1240525021	Rubus argutus	Ra06	44068007	CCCATTCCAAGGTAAAGAAGACCTAATTCAGCCAT[G/T]GCTTTCTCCCTCCTCTCAGTGTTCTCATACCACTC	K
AX-566155720	Affx-1240525022	Rubus argutus	Ra06	44158188	ATGGCCATGCTGCGCACCGTTTCGTCATCCAGCTC[C/T]GTCATCGACGACGTCTTCATCATTGTGAATGGAGT	Y
AX-566155722	Affx-1240525023	Rubus argutus	Ra06	44197264	CTTACCTTGCAATACAATTGAAACATAGGAAACAC[A/G]GTGTCGTCTGTCACTACAACCTCTGCATGCTTCCT	R
AX-566155726	Affx-1240525025	Rubus argutus	Ra06	44297860	TTGACCAGGTGGACCGCGTTTGACTTCCCAAATTA[A/C]TTCGTTTCGGTGAATCTGGAAATCTCGATTGATGA	M
AX-566155024	Affx-1240525026	Rubus argutus	Ra06	44309520	AGGGGCTTATGCCATACTCGAAAATAGTCTCATTC[G/T]GCCTTCTGATGGTTGATCCTCCGGTGGCAAAATTC	K
AX-566155028	Affx-1240525028	Rubus argutus	Ra06	44371878	AAGAGAATGAAGATCTCTTTAGTCTCTTAGACAGA[A/G]GAGCTTTCCCTGCATCAACATCACATGCTGCACCT	R
AX-566155033	Affx-1240525030	Rubus argutus	Ra06	44417145	TTGAAAATGATCCACAGAGGCTCGTCCTGAATCAC[C/T]GCATGACGGAGGGTTCCTGGCCTAGGGTTTACCGG	Y
AX-566155038	Affx-1240525032	Rubus argutus	Ra06	44453034	GATGGGATGTACGAGTGTATTCTCTGTGCTTGCTG[C/T]AGCACATCGTGCCCTAGCTACTGGTGGAACCCCGA	Y
AX-566155041	Affx-1240525034	Rubus argutus	Ra06	44503240	CGTCGTCGAAGACACGCCGGAGCAAGATATTAAAC[A/G]AAAGAAACGATCCGTTTTTCGGTCCAAGACTCCAC	R
AX-566155745	Affx-1240525035	Rubus argutus	Ra06	44543392	CCCGTGAAGGCACATCTTTGGCTTCCCCTTCCACA[G/T]AATTCTGGCTGCCTTTAAGGAAACGTCTAGCAAGC	K
AX-566155747	Affx-1240525036	Rubus argutus	Ra06	44590409	GGAGCCTGATAAGCTTCCGGCGCGAGGTGGACGGG[C/T]TCTTCAACACGTCCAAGTCCAACAAGCACCTCTGG	Y
AX-566155749	Affx-1240525037	Rubus argutus	Ra06	44706833	CTAATACACTTCCTTTTTGGAGCACTCGAACCCTC[G/T]GAAACCGTAACTTCTGTGTCTATTCTTCCTGAGCT	K
AX-566155049	Affx-1240525038	Rubus argutus	Ra06	44747932	TGACAGGTTTTATACTGTTCAGGATCCTCAAGAAA[A/G]CTAACCATGCCATCCTTCTGGTTAATTGATGCAAA	R
AX-566155053	Affx-1240525040	Rubus argutus	Ra06	44765047	TCCCATCTCCACGCAGTCCGTCAGTGTCCACATTA[A/G]GTAACCATTCACATTTGTTCCCGCAGTCCTACAAT	R
AX-566155057	Affx-1240525042	Rubus argutus	Ra06	44817045	ATTATTTTCCAGAAAGGATAAAAGTGGAGAAACAA[A/G]GGGTTCTGTAGAGAAAGGGAAGCGTCGGCGCGGTT	R
AX-566155059	Affx-1240525043	Rubus argutus	Ra06	44929712	CCGGTCTGATTTCGAACCGTCTGAGAATGGAAGCC[A/G]CCACATACTTCATCTGAGTGAAAGCCATCTCCTTC	R
AX-566155762	Affx-1240525044	Rubus argutus	Ra06	44987295	GGAAGAGATCCGGAGAGTTGGGTTGAGGCAGAGTC[A/G]TTTAAGCCAGAGAGGTTCCTCCATGTCCATGGTTC	R
AX-566155764	Affx-1240525045	Rubus argutus	Ra06	45097222	ATAGATGTCGAAGGTGATGGGATGGCTGACATGGT[A/G]TTTCGCTGCATTCAGGAAATGGATATTGACAATAG	R
AX-566155065	Affx-1240525046	Rubus argutus	Ra06	45119667	TAAATTAAATGCGTGTTTGTATTCAGATTAAAGTC[C/T]CAGGACTAGACTCATCTGTACGCTTGGAAAAAGTT	Y
AX-566155067	Affx-1240525047	Rubus argutus	Ra06	45120866	GATATCGAGGTCAATGACATGGACACGTTCTTCGG[A/C]CTCGAATGCCTCGAAAATGGCTTGGTTAGCTGTGA	M
AX-566155772	Affx-1240525049	Rubus argutus	Ra06	45180072	CCACCACGCGAACCCACAAGAACACCTCCGTCGTC[A/G]TCTCAACCTGGTCGGGTATTTCCATGCCTTTTCTG	R
AX-566155775	Affx-1240525050	Rubus argutus	Ra06	45182374	AAATAAGCAAGGCAGTTCTCAACCTCCGACTTCAC[C/T]TCTAAATACAATTCATGAGCTTTCTCCCTGTCTCG	Y
AX-566155778	Affx-1240525052	Rubus argutus	Ra06	45251767	AACTCCAGTGGCAGCAGCGGCTGTGATAAATTGGG[G/T]AATTTAGAGATTTCGGGGCCAAGTTACTCCGGACT	K
AX-566155780	Affx-1240525053	Rubus argutus	Ra06	45276142	CTCGCCCTCCCAGCTCCCTCAACTAAAACAAGTTC[A/G]CTTCAGAAAATGAAAGTGATGCTTGATAGCTTATT	R
AX-566155082	Affx-1240525054	Rubus argutus	Ra07	32025	GCACATGAAATCCTGCATAGGAATGAAAGCTCTGT[G/T]AAAAACTGCTTCAGCTTCTGTTGTCAAGATGACAT	K
AX-566155084	Affx-1240525055	Rubus argutus	Ra07	94695	GGACTTGTTTCAGACCACTGCAACAGTCTGGTGTT[A/G]GAGCCTTGGCTTCACCCCCAACGTAAGGCAGACAC	R
AX-566155088	Affx-1240525057	Rubus argutus	Ra07	144143	TGTCAATTCCAGAATGCCAGAAAGTATTACCAGGT[G/T]CAAAGCCTGGTGGTGAACCTTTGCCCGAGGGTCTT	K
AX-566155791	Affx-1240525058	Rubus argutus	Ra07	197724	AGGTTCCTTGACATGATACTGCAAACTCCTTTTGT[A/G]TTTGCTGAAGTTTTTAGATTTTATTCTTCATATGG	R
AX-566155795	Affx-1240525060	Rubus argutus	Ra07	265182	ATCAAGCCCAACAACTGTGAAGCTGTGACCCGCAA[C/T]TGCGAAGAACATTTCCTCATTCATCGCGGCATTGA	Y
AX-566155797	Affx-1240525061	Rubus argutus	Ra07	271694	ATATGCGCGCAGTATGTCGATTTCTTTGGTTCGAA[G/T]ACGAACGTTATTTAGGGTTGCTGAGTGCATCCCTC	K
AX-566155101	Affx-1240525063	Rubus argutus	Ra07	388745	CTTCCTCTAATGAAGGACATGATGGTTTGGAGTAT[A/G]ATCAAAAGGAACAGAACTTCAATTTTGTTGCATTT	R
AX-566155103	Affx-1240525064	Rubus argutus	Ra07	399836	GAGAAGCCAGTCCATCAACTAGGTTGAATACTCAA[G/T]ATAACTTCTCCTCTGGATCACCTCCATACTCAAGA	K
AX-566155807	Affx-1240525065	Rubus argutus	Ra07	406316	CCTCCGAATGGTCGATTGGAATCGTGTAGCCCTAA[C/T]TAGGGATTCTAATCTAATACCCTCTTGTGTATGTG	Y
AX-566155107	Affx-1240525066	Rubus argutus	Ra07	417991	GGTGACAGCACTGCATCAGATTCTTGGCAAAAAGC[A/G]TCAGAACCTGCTAGTAATTCATCCTGGGGTGTTGC	R
AX-566155109	Affx-1240525067	Rubus argutus	Ra07	429471	AGGGGGATAGCTTATCCAAAATGCTAAAAGACCCT[A/G]CTTTCTTTCTTTACTTGTCTTTCTTCTTGTTGTCT	R
AX-566155814	Affx-1240525068	Rubus argutus	Ra07	516037	TGGTGAGAATAAGCTGCACCTTCTTGCTAGTCAGT[C/T]TTTGAATTTTCTTCACCATTGAGATCATAAGAACG	Y
AX-566155114	Affx-1240525069	Rubus argutus	Ra07	521847	TACTCTCAACATAGATGTTTATAAGGTGATCCAAG[C/T]ATGGGATTCCTACTTGATCTGCTTGGAAAAATGCA	Y
AX-566155116	Affx-1240525070	Rubus argutus	Ra07	631932	TCTCGGCGTGTTGTTTTGGGATCACTAGGCGGTTG[C/T]GCTTGCCCACATCGCTTGGGGTAACAACTTTGTTA	Y
AX-566155118	Affx-1240525071	Rubus argutus	Ra07	632190	CTTGATCTTCTTCTTTATTAGAATACCCTTTTTGA[C/T]TTCCTTGCACAAAGTACTCCATGACCCACCTCCAA	Y
AX-566155823	Affx-1240525072	Rubus argutus	Ra07	689006	CCATTAAGTTCAACAGTGACAAAAGATTCATTTGT[C/T]ACATCTCGAGTCATTACCTTTTTCACTGAAGGCAC	Y
AX-566155827	Affx-1240525074	Rubus argutus	Ra07	743066	GCCCTAGATAGCTACCACTTTCATCTCCTATCCTC[A/G]TGCCTACTTTACTAACACTAGCCCTTAAGTTGGAT	R
AX-566155127	Affx-1240525075	Rubus argutus	Ra07	761021	CAACCAGAACATCACACTTGACATAGATCCCATAA[C/T]GTCCGGTCTTTATCCCCATCCCTTCCACCTTCCAC	Y
AX-566155129	Affx-1240525076	Rubus argutus	Ra07	764070	ACCTTCGAAAGATAAATCAGCTTGCTCAGTTTGAC[A/C]GGCAACCAAGGTAGTCGTGTTTTCTTGGCCATCAT	M
AX-566155833	Affx-1240525077	Rubus argutus	Ra07	809315	GATATTGGACTCCAAACCCTTGAGCTTGGTTACTA[C/T]TAGTCTGCGCATATTGAGCAGCATAGAATGGGTAG	Y
AX-566155837	Affx-1240525079	Rubus argutus	Ra07	849637	GTATAATTTTATGTGACATAATATTATTACATGAT[A/G]GCTAATACATATGTAAGATAAATAAAGGTTATGGT	R
AX-566155138	Affx-1240525080	Rubus argutus	Ra07	881805	AGACGTGCAAAAGTTAGTTGAGATTGAACCCAAAT[C/T]CCTCTGTGGAGTAGAAATCTACAACGGAATCCTCA	Y
AX-566155140	Affx-1240525081	Rubus argutus	Ra07	899418	ACTGAAAAAAAATCTGATGGCGCTTATCCCTACAA[C/T]ACTGGGCCTCACGCAAACCATGCTCCACACCCAGG	Y
AX-566155843	Affx-1240525082	Rubus argutus	Ra07	906093	CCGACTGCAAGAAATCCGGCAACCGTCGCCGGATT[C/T]TGATGACTGCGGAGGAAGAGTCCTTGTTGAAAGCC	Y
AX-566155144	Affx-1240525083	Rubus argutus	Ra07	921595	CTAGATTGCCAGGAGATGTGGAATGACTCTTGGCT[C/T]CAGAAAAAAAATTGATGAAATGCGGCAGCAAAACT	Y
AX-566155146	Affx-1240525084	Rubus argutus	Ra07	934029	TCGCAGTCATTAATCTCGCAGATGGGTAGTTCACA[A/G]TCTCCGACTGAACCCTAATCATGGCGTCCGAGCCC	R
AX-566155851	Affx-1240525086	Rubus argutus	Ra07	1008375	TGACATCGCCTGAAGATTGGGGTAGATTGAACTCT[A/G]ATGATCTATTTGACCAATCAAGCAGTGATTATCAG	R
AX-566155855	Affx-1240525088	Rubus argutus	Ra07	1088259	TGGCCGCCATGGCCAATTTCCTCGGCTACGATGTT[C/T]ACGATCTCGATCTGTCTAGGGTTAAAGACGACTCG	Y
AX-566155157	Affx-1240525089	Rubus argutus	Ra07	1163608	GACTCCCGGGTCGAACCGATAACGAGATCAAGAAT[A/G]ACTGGAACACTCATCTCAGCAAAAAGCTCGTGAGC	R
AX-566155159	Affx-1240525090	Rubus argutus	Ra07	1185585	TCATTAAAGCTGGGTAGTTTAGCAGGTAAAGAGAA[A/G]CTATTAGGAACAGCCCCCAAGTATTGAAAGTAAGC	R
AX-566155863	Affx-1240525092	Rubus argutus	Ra07	1254888	TAGAACACTCTCTCTCCGGGACTAGGCACATCCAC[C/T]AGAGGTCCTGCACACAACTTCCATAGCTCTGTATA	Y
AX-566155865	Affx-1240525093	Rubus argutus	Ra07	1266051	ATACAACCAAGTATATTGCGCAGTCCTTATCCTTC[C/T]AATTCACAGATGGGTTTGTGGCAAAAGAGCTTAGC	Y
AX-566155867	Affx-1240525094	Rubus argutus	Ra07	1299785	TCTTTTCTCGCCTCCAAGTATATAAGACCAGGGCG[A/G]ATATGCTTCTTGCTATTCCGTGCATAAATGGTGGC	R
AX-566155169	Affx-1240525095	Rubus argutus	Ra07	1319161	ACATTTTGACTCTGCAGTTCTGGAACAATTACTGA[C/T]CCGAAGAAGCTCTGAACATCAACAAGATCAGTCGA	Y
AX-566155172	Affx-1240525096	Rubus argutus	Ra07	1326860	GACCATGTTAATGCTGCAGCATCGCCGGAAAACGT[A/G]CTCCAACCACATGAGTTCGAATAGCACGTGCCGCT	R
AX-566155174	Affx-1240525097	Rubus argutus	Ra07	1395365	GAGTCGAGATTAGCCATGGAGCCGATTTCAAAATT[A/G]TTCCTTTCAGTGCTGGAAAGAGAAAGTGTCCCGGA	R
AX-566155875	Affx-1240525098	Rubus argutus	Ra07	1400694	CAAGAGAGGATTTTGAGAATGCATGCCCATTTTGT[A/G]GTGGTAACTGCAACTGTAAAGCTTGCTTGCGCGAG	R
AX-566155879	Affx-1240525100	Rubus argutus	Ra07	1431056	TTGTTTTCGATGCACTCAGGGAGCTTTACAAGCTT[C/T]TGCTAACAAAGCATTTGGTTGCTGTCCAAGAATGG	Y
AX-566155182	Affx-1240525101	Rubus argutus	Ra07	1494697	CTCGCCTTGCTCGGCAACCACTGATCTTGGCCATT[G/T]GAAGTGGCCAACCCAAGCACAACAACCACTTAACA	K
AX-566155184	Affx-1240525102	Rubus argutus	Ra07	1571022	GTCGGCGCAATTACAATGTGCTAATCATATAGTTT[C/T]TCAGTTTTTTCAACTGAAAAATTACTATAAATTAG	Y
AX-566155186	Affx-1240525103	Rubus argutus	Ra07	1670216	AGGTAAGCAGCATTGAGTGGGAGTTCATAAACATG[C/T]CGGAACAAGAAGAAGATCTTATTTGTAGAATGTAC	Y
AX-566155887	Affx-1240525104	Rubus argutus	Ra07	1686910	ACTAGGGAGGAGGGAAATGAGATATTTCGACCATT[A/G]TCATTCCCTTCTACCCCAATCGAATCCGAAAACAA	R
AX-566155190	Affx-1240525105	Rubus argutus	Ra07	1735451	TAGCTGCTTTGACGAGGAAAGGAGTCCAAATAACT[A/G]ATAGTGTGAAGTTGTGAGAAGGGAAGTGCCATCGT	R
AX-566155192	Affx-1240525106	Rubus argutus	Ra07	1779124	CTTCTGAATTTAGAGAGGAAAATAACGAAAGAAAC[A/G]CAATGAGGAGGTTCAACTCAGCTGGAGACTCTGTG	R
AX-566155893	Affx-1240525107	Rubus argutus	Ra07	1785628	ACTGGTCAAGGAGTTTGTCAGTATAAAGAGCACGA[A/G]AGGAGAGCTTGGTCTGTTGATTTTTCTCAAGCTGA	R
AX-566155900	Affx-1240525110	Rubus argutus	Ra07	1880138	GCAACAGTTGCCCTCAATGCCTTATCAGAAGCCAC[A/G]TTTACCTCCTTAGCAGAAGCTGAACTGGCCTGTAT	R
AX-566155902	Affx-1240525111	Rubus argutus	Ra07	1890546	TGATTAATGGGAGCACTGTGACTGCAACAGCTTGC[C/T]GTGATCCATACAACTATGTAAGTTGGGATGGAATC	Y
AX-566155904	Affx-1240525112	Rubus argutus	Ra07	1905254	CGGAGTCCATGACCGTACTTCTCGGGTCGAAGAGA[C/T]CCGTATTGTTCAAATCCTTCATAATGCGAAAACCA	Y
AX-566155206	Affx-1240525113	Rubus argutus	Ra07	2134332	CATCTTCACAACCACATGCTTCTTCACTATGTTCA[G/T]CATGTTCACCCTTCCCGGAATCCTAGAATAGCTGC	K
AX-566155208	Affx-1240525114	Rubus argutus	Ra07	2144142	AGATCTATGGAGTCAAAGCTCATATCCTCAAGTTG[A/G]AGGCCTTCAATAAGCGCAGACCTCTGCTGCATCTC	R
AX-566155911	Affx-1240525115	Rubus argutus	Ra07	2145296	AAGGTCACCATAGCACTATGTGCCACCTTCACTGG[C/T]ACCTCCAGAAGGGTAACGTCACTTGCCTTAATCGA	Y
AX-566155915	Affx-1240525117	Rubus argutus	Ra07	2176508	AACATACAGCTTCTGAATCAACTCGAGCTTGCCCA[C/T]AAGGAACTAAGTTTGGCAGCAAGTTTCGCACTCTT	Y
AX-566155219	Affx-1240525119	Rubus argutus	Ra07	2315387	ACCGCAGATTCAGTATTGATGGCTACGATGTCTTC[G/T]GCTCTGACGTCTTGGATCCCCCCTGACATTTCGCT	K
AX-566155221	Affx-1240525120	Rubus argutus	Ra07	2376448	TCCTTTGTATGGTAACTGCGATTTACAAAGGCATA[C/T]GATGGTCTTACATGAACTGGATCAGCATAGTTCGC	Y
AX-566155223	Affx-1240525121	Rubus argutus	Ra07	2507500	GCGATGAGTTTAATCAACGGCTCTGGGCCTCTGAG[G/T]CTGAGGTCCACCATGATTTTTACAGTGAGTACACT	K
AX-566155225	Affx-1240525122	Rubus argutus	Ra07	2623267	CTCGTGTAAGACGGCATGGTTAGAACCATTTTGTA[A/C]CCTTTCATGGCTGCCATAAAAGCCATACTAATTCC	M
AX-566155229	Affx-1240525124	Rubus argutus	Ra07	2883295	CCCAACAATTCATACCGGGTGTTGCTCTCGAACCC[C/T]TTCACCACAGCAGCACCAGCAATTGCCCCAAGGGT	Y
AX-566155231	Affx-1240525125	Rubus argutus	Ra07	2893179	TAGGAAGAGAAGTTGGAGCCTTTGAAAAATGTAAC[C/T]GACGATCCACGGATACGGCTTTTGAATCGACTGTA	Y
AX-566155931	Affx-1240525126	Rubus argutus	Ra07	2946871	ACAACCAATCCAGGTAAGATAATATCACCAAACCC[A/G]ATGATGCTGTAGCCTCCCCATGGATCAAACATCCG	R
AX-566155933	Affx-1240525127	Rubus argutus	Ra07	3158957	AGCCTCCCTTCTGACACCAAACTCAAACTTGGTCC[C/T]TTCTCTTCTATAAAAACTTATACCCCACATTTCAT	Y
AX-566155237	Affx-1240525128	Rubus argutus	Ra07	3163178	CTTTTGTAGTGTAAATGATCATCAGCAGGTCCAAG[A/G]TCCAAGGAGCTGAATTTTGTGTCATTGAAGTTCTG	R
AX-566155937	Affx-1240525129	Rubus argutus	Ra07	3177438	GAAAATGCTAAGCCCCTGAATGATCCAGATGGTAG[A/G]CATTTGTCCGCATTTACCTACCTCAGGTTAAGCCC	R
AX-566155939	Affx-1240525130	Rubus argutus	Ra07	3492784	GGATTGATCCCCATGCGGATAAGGCGCTTCTTCAG[A/G]TGCGTGTTCCACAAGTTCTTGATCTCATTGTCAGT	R
AX-566155243	Affx-1240525131	Rubus argutus	Ra07	3824255	ATATTTTTTGCAAGCTCTTCAAAGGAGGCTGAGTA[C/T]AGTATTGGCTCAGAACAGTCTCCAGTGTCATCATC	Y
AX-566155943	Affx-1240525132	Rubus argutus	Ra07	3978498	AATATAATAAAGACAACACCTAGAAACGTATGTTA[G/T]GATAGAGCTGCAGCTGCATGTGGTCTAAATGTTGA	K
AX-566155945	Affx-1240525133	Rubus argutus	Ra07	4103658	AGTAGCCCCTCCTGGGCATGGGCTCCATTGCCATC[A/C]TTGTTTCCCACGCCGCCTGCATGGCTAAATCGAAT	M
AX-566155249	Affx-1240525134	Rubus argutus	Ra07	4107194	ACAAAAAGGAAACTCCATCAGTGTTATGAGCATTT[C/T]GAGAACAAAAAGAGGCAAAGGATGATACAAGTCTT	Y
AX-566155251	Affx-1240525135	Rubus argutus	Ra07	4140270	AATTCAGGACTTCTTTGCTTGCTTAAGACTGAATT[C/T]GTGCTTGATAAGATTTACCCTAAGCAGCATCGACT	Y
AX-566155951	Affx-1240525136	Rubus argutus	Ra07	4140811	CTCTAGCCCTGCAACATCAGTCTTGAAAGCATTGG[G/T]CATCATGTTTAGATCTACAGACACAAAGGGGTGTG	K
AX-566155255	Affx-1240525137	Rubus argutus	Ra07	4230699	TCTCTACTAAAAAACCACCAGAATTCAAGGCAAAC[A/C]CTCTTCAACTCGATGGCTGTAATAGCAAATGCTTC	M
AX-566155954	Affx-1240525138	Rubus argutus	Ra07	4375885	AACTGCCTTCAGAGGATACTTTCTATGGGCAGTTA[C/T]ACCTGTGGTCTCAGTCATGTCTAAATCATCCTCTC	Y
AX-566155956	Affx-1240525139	Rubus argutus	Ra07	4542351	GCCAGGCCCATATCCTCCTTCGTCTCCTCCATGGG[C/T]AATATCGTCACTCCAGTTTCAAATACGCTGTCATT	Y
AX-566155958	Affx-1240525140	Rubus argutus	Ra07	4631286	CCCATTGCTATTTCAGTGTCTCTTGTCCCTTCCAT[A/C]GAACGCTGATTGATGTTTGCAGATCCCACTATTAC	M
AX-566155263	Affx-1240525141	Rubus argutus	Ra07	4661050	TATTCTATTTCTATGAACTATTCCCTACGATTGTG[G/T]CATCTGAGTCCCATGATTCCCTACCTGTTGTCGGA	K
AX-566155963	Affx-1240525142	Rubus argutus	Ra07	4680914	GAGCTCTCCGTTCTCTGCGATGCGGAGGTTGCGCT[C/T]ATAATCTTCTCTCCGAGAGGAAAGCTCTACGAATT	Y
AX-566155965	Affx-1240525143	Rubus argutus	Ra07	4697902	TATTGCATATGTGTATTCCTCTTTACTTGGGTGTT[G/T]CACAAAAATGGTGAGATGGGCTTTTTTGTCTGTGA	K
AX-566155967	Affx-1240525144	Rubus argutus	Ra07	4734645	TTTTGGCACATTGGATAGTAGTTCATCCTCATGAG[A/C]GAATCGTTTCCTTCGTAGTACTTTTTGAAGTACTC	M
AX-566155970	Affx-1240525146	Rubus argutus	Ra07	4932218	ATTCAACAAATCGCTGCAAAAATTCACCGCCATTT[C/T]CCTGATCATAGTCTCCAAGGTAATCGATTTCATCT	Y
AX-566155972	Affx-1240525147	Rubus argutus	Ra07	4959264	CATATTGTTTTCATCCTTCCCATTGCATAAGGTTG[A/G]TATGCTACCATATCTCCTTTCCTCACACTGAATCC	R
AX-566155276	Affx-1240525148	Rubus argutus	Ra07	5047461	CCGGCTCCGTCGGCTTCGGATATGAACATTACCGC[C/T]CTGCTTGAGAAGGCCGGGTGTAAGACCTTTGCGGC	Y
AX-566155976	Affx-1240525149	Rubus argutus	Ra07	5211682	TCTTTCGTGAAGCCAAAGACACCGAGGGATCTGAA[A/G]TAATCAGAAGCAATCAGAAACTCGTCCCCAAGCTC	R
AX-566155282	Affx-1240525151	Rubus argutus	Ra07	5406032	AAGGTGCACTTACCTGGCTGGAGAGATGAATTTGA[A/G]AACCGTGGAAATGCTGGTAAGCTCTACTTGGTTCT	R
AX-566155981	Affx-1240525152	Rubus argutus	Ra07	5453073	AAGTATCAAAAGCATTCCCAATCTTCTGTTTCCTG[C/T]GTCTATACCATGAGAACATGTAGAGTCCAGTTACA	Y
AX-566155285	Affx-1240525153	Rubus argutus	Ra07	5475530	TCGGATGCTATTGCTCATTTTTCTTCATTAAACGT[A/G]TTGAAGTTGTCAAGAACCAATTTGGAGAGCTTACC	R
AX-566155984	Affx-1240525154	Rubus argutus	Ra07	5693369	TCTGTGGGTGACGACTTGTTTTGGCACATAAGCAA[C/T]GTGGAGACATGGGTTAGCACTGCTCTAACTGATGC	Y
AX-566155986	Affx-1240525155	Rubus argutus	Ra07	5712934	ACCATGACCACAAATAGATTTCACCTGTTGGTTCA[A/C]TACAAGATTACTCAAGTCTCTGTTATTTCTTAAAA	M
AX-566155291	Affx-1240525156	Rubus argutus	Ra07	5726515	TTATCTTTCTCCATTCATACTTGGTTACTCAGGTA[A/G]TGATATCAAAACATGGTGTAGCCAAACCCCACACC	R
AX-566155297	Affx-1240525159	Rubus argutus	Ra07	6039251	GGGAATTTGAATTTGGGGATGAGCAGCATTGTTGA[C/T]CCTTCTCTACCAGCAACATCTTGTTCTGAATTTCC	Y
AX-566155995	Affx-1240525160	Rubus argutus	Ra07	6143696	CTAGTTCGAAAGGAAATCAATCAATCAAGGCGAGC[A/C]TTTATAAGCTGTTACCCTTGCTTGTACCTCGCATT	M
AX-566155997	Affx-1240525161	Rubus argutus	Ra07	6270857	GGAATCACATTATTTGCAACTAGCGTTTGGCCGGA[A/G]TCTGCTGTTATTCTAATAGATAATGGTCCCTGCAA	R
AX-566155999	Affx-1240525162	Rubus argutus	Ra07	6354489	TTAACCAAGTGTCAATAATTGAATTAAATGCAGTG[A/C]TTGGAAAATTTTGTTTATAAGTTTTGTAGAAGTCG	M
AX-566155304	Affx-1240525163	Rubus argutus	Ra07	6494868	CAGGACAGCTTCTCGAATTTGTACGATGGGGATCA[C/T]CATCATCTTCATCATCAACATCGTTGTGGGTCCCA	Y
AX-566156005	Affx-1240525165	Rubus argutus	Ra07	6518778	GTCAGGGTTACCAAGGATTTCAGCACACCAGGACA[G/T]ATCTTGTCAGCAAGGGCACCTGTTTCTGAAAGCAC	K
AX-566156007	Affx-1240525166	Rubus argutus	Ra07	6533213	GGAGTTACCATGGGTGGTGGTGGTGGTGTTTCAAT[C/T]CCTGGGACATTTCGCATTGCAACTGATAAAACTGT	Y
AX-566155313	Affx-1240525168	Rubus argutus	Ra07	6637262	AGAACTGATGTCTTGGGATCAACACCATGAAAGAA[A/C]GCTGTTGCTGCTGCAACTGCAATTCCTCCTTCTAC	M
AX-566156012	Affx-1240525169	Rubus argutus	Ra07	6732398	TTGTAACCATCATCAAGCACATCCACATCACTTCT[A/G]GTTTGGAAACAGAATCTTGGCTCTCTGAGCTTTCT	R
AX-566155316	Affx-1240525170	Rubus argutus	Ra07	6762654	ATTGTTCATACCATAGAATTCAGCAATGGTGGTTC[A/G]AACATTCAGATAATGAGAGTTGCTGTTTATGAGGA	R
AX-566155318	Affx-1240525171	Rubus argutus	Ra07	6800521	GTGACAACTGCTGTAGCAAGATCTGACATAGCAAG[G/T]GATGCAGCATGCTGGACAATTTTATTCATGCTGTC	K
AX-566155322	Affx-1240525173	Rubus argutus	Ra07	7274056	CCTCTAACTCAAGTTTACCCTTGAATGCTTGGTCG[A/G]GCTCCTCCGTGATCTCCAAATCGTTGCTCGATATT	R
AX-566156020	Affx-1240525174	Rubus argutus	Ra07	7313278	TGCCGGTTAGAATAACTCCCAAGCGGCGGTCCCCG[A/C]AATCTTCTTCGTCATCTTCGTTTTCAACTTCGGAG	M
AX-566155325	Affx-1240525175	Rubus argutus	Ra07	7488439	CGGTCATATTTAGCTCCTCATTCTCAATTCTATTT[A/G]ATGTAGTAGTTTGTTCAGCAAATGATGCTTCCATG	R
AX-566155327	Affx-1240525176	Rubus argutus	Ra07	7526483	TTTTGGTGCTGGAGTCGTCTACAGATTCAACGCTT[C/T]ATATATCTTTATCATCATAGCTGTAATTGTGGCAA	Y
AX-566155330	Affx-1240525177	Rubus argutus	Ra07	7534293	CTTCAAGTAATTCTCTGAGCTTTTCCTCAAATCCT[C/T]CTCATAGAAAGAGCCAAGACTATAGCCCCTAGAAT	Y
AX-566155332	Affx-1240525178	Rubus argutus	Ra07	7586639	AATTGCTTCATCACTACCGTGTAATGGCGCGGAAT[C/T]AGTAACTCCTTTCTCAAGTAATTCATTTCTGTTCT	Y
AX-566156029	Affx-1240525179	Rubus argutus	Ra07	7708734	GTCTCTTCCCGAATCTTCTGGATTCGGCACCCTTC[C/T]TTGCCTATGACCTTGCCGATCTGTCTCGACGGGAC	Y
AX-566155338	Affx-1240525181	Rubus argutus	Ra07	7923258	CACGGCCTCTTGTTGAACAATATAGCATTGGACAT[G/T]TATGCATAGAATTAGAAGATGGAGGACACCAAGAA	K
AX-566155340	Affx-1240525182	Rubus argutus	Ra07	7930209	ACAACAACAACCCTGGATTCTGTGATTGACAAAAA[C/T]ACAGAGAGTTCAGAGAATTACACAGCTCAGAAAGA	Y
AX-566156037	Affx-1240525183	Rubus argutus	Ra07	7955923	ATTGAGTTAGAAATATAACAAAATCCAATACTTCC[A/G]TATGGCTAAATACAATAACAAATGCCATTCAACAT	R
AX-566155344	Affx-1240525184	Rubus argutus	Ra07	8086942	CTGTAAAACATAGCGACATCGTGCAAAAACTTTGG[C/T]CAGGCTGCTCCTGACTTTTATGAGGTGATGCTAAT	Y
AX-566156041	Affx-1240525185	Rubus argutus	Ra07	8138828	GAATCTTTGCTTGAAAAAATGAGAAGTAAAGGTCA[C/T]GCATTGCACTCACTTCCATTTAATGTGATGATGAC	Y
AX-566155352	Affx-1240525188	Rubus argutus	Ra07	8227444	ACATCTTACTCATGCTCTTCATATTCGACCCATAT[C/T]TCAACTCCTCATACAACTCCTGATCCTGATCCTCC	Y
AX-566156048	Affx-1240525189	Rubus argutus	Ra07	8284435	CTGCAATTCCTCCCTGGCTTTGGATTTCATTTTCC[C/T]AAGTCCTAAGCATCGAGGTTGTAGAATCCACTATT	Y
AX-566155356	Affx-1240525190	Rubus argutus	Ra07	8304461	AGAATGATAACTTGGATAGAATAAGAGACAGAATC[A/G]CCTTCAATTCTGTCAAGGCCAAGTGTTGGCCAACA	R
AX-566156053	Affx-1240525191	Rubus argutus	Ra07	8405167	GAAATAATTTCTTTTCTTTCCTTCTTCCGTTTTGA[A/C]GTAGTACTCTTCGTTCTACTCAGTTCAGGAAGGGG	M
AX-566155360	Affx-1240525192	Rubus argutus	Ra07	8688914	TTTGAAAGTTTGAATCTTCACACACGTATCTCTGT[A/G]GTATGAAGCTTTCTATGGTGGTTAGTGTCTGGTGG	R
AX-566156057	Affx-1240525193	Rubus argutus	Ra07	8746095	ACAACATCATGAACTGTGCTTTCATTTGATTGACG[A/G]ATTTTCCCAGAATCAATGAAGCAATCTTCTCCCAT	R
AX-566155363	Affx-1240525194	Rubus argutus	Ra07	8804810	TCAGCTGGCCAATTATAAACCATAGACATCATTTC[C/T]CCACGATCTTCCGCACTGAAGTACATTCCCCTGGG	Y
AX-566155365	Affx-1240525195	Rubus argutus	Ra07	8815029	GGGTTTATAGTCAAGTAATATCTCCTCATTCATAA[A/G]ATGAGGTGCAGGATTACTTGATGGGTAAGGGATGG	R
AX-566155367	Affx-1240525196	Rubus argutus	Ra07	8946934	GATTTGTACACCAAAATGTGTAGCATTAGTGACTT[A/C]TATTTGTTAATTCTACTTTCCCCCTTAATCTGAAG	M
AX-566155372	Affx-1240525198	Rubus argutus	Ra07	9167966	CACCCAAATCTGAGTTCTCTAGTTATTTCCATATT[C/T]CTCACATGCTTATGCTTCATTCCGTAGGCACATAC	Y
AX-566155374	Affx-1240525199	Rubus argutus	Ra07	9183976	CTCAACCTTCCAAGTTCGGCATCCAACATTTCTTT[A/G]AGCGGCACACCCAGAACTCTCAAAACCCACAAACC	R
AX-566156069	Affx-1240525200	Rubus argutus	Ra07	9566675	CATCCTCTATCTTTGCCTCTGGAATTCCTGACGTC[A/G]TCCTGGAAAAGTCGTTTAAGACAGATATTAATACC	R
AX-566156072	Affx-1240525201	Rubus argutus	Ra07	9615566	TTGGATTGCGCAACAACCATCCCTCACTGTCACAC[A/G]ACACACTGGAGTCGATTTCATCTACGTGCTTCAAA	R
AX-566156074	Affx-1240525202	Rubus argutus	Ra07	9635199	GACAAAATGGCGCGAAAGCAACTTCCCAATCTCCA[G/T]AAAGTTGACCTTTTCCTTCCCTTCAAACAACTCCT	K
AX-566156076	Affx-1240525203	Rubus argutus	Ra07	9648872	TTTCTGTACATTTCCAAGAAGCCAAAGCTCCGGAA[C/T]TTAATGGCCCTACAGATGGTCTTTCAAAGGTTGAT	Y
AX-566155386	Affx-1240525204	Rubus argutus	Ra07	9701636	ACACTATATCAGCTTCCATTACGCTCTCATCCACC[C/T]TGGTGCTGAAGAAGAGGTTCTTGCCTCGGCACTGC	Y
AX-566156080	Affx-1240525205	Rubus argutus	Ra07	9789507	TGTACCATTTGTTTCTCAATTCCTTGTACAGTAAT[C/T]GCATGCATACAAATTTAATTCAAATTTTGTTTAGG	Y
AX-566155392	Affx-1240525207	Rubus argutus	Ra07	10118123	CCTCCAGAAGAGCATCCATCATATCTTTCTTCTTT[A/G]TCGAGAAATTCCCGGCCTTCTTTTGAGCTCTTCGT	R
AX-566156086	Affx-1240525208	Rubus argutus	Ra07	10206249	CACTGTTGAACTCATCGGAAGGAAATCATTCATTG[C/T]CATATCATTTGAAGAGCACAAGCGTCTGAGAAGGC	Y
AX-566156094	Affx-1240525212	Rubus argutus	Ra07	10656444	GAAGCTTCCCATGCCTACGAGGCCATGAGGTCTAA[A/G]TTCGATGAAATTTTGAGGGCCACTACAACTACTAT	R
AX-566156096	Affx-1240525213	Rubus argutus	Ra07	10697584	TGATCTAGAAAACATGTCTGTGTCCTTCCTAGCAA[C/T]TGATTGTACAAGTTAGACTGTGCTTGTTCTCTTTT	Y
AX-566156098	Affx-1240525214	Rubus argutus	Ra07	10703562	GGAATTGGTCTCTTCATTTCCATATTTTCCATGAT[A/C]TGTGCTGCAATTCTAGAATTCATCAGACTGCGAAA	M
AX-566155411	Affx-1240525216	Rubus argutus	Ra07	10933387	AAGAAGAAATGGAGCAAAGGCAAGCAAAAGGAGAA[A/G]GTGAACAACATGGTGCTCTTCGACCAGGCCACCTA	R
AX-566156106	Affx-1240525218	Rubus argutus	Ra07	11021491	CGAGTGCTTGCTCACGGATAGCCTGAAATTTGGTG[A/G]CAAGTTTGTCTCTAGGAGGCCAGTTCTCTTTGATT	R
AX-566155422	Affx-1240525221	Rubus argutus	Ra07	11211379	TCGAGAATGGTTCTTGGCGTCAAAGGATACTTACT[C/T]GCCTCAAACCGTGACCGAGGTTTGGAGAAGTTGAG	Y
AX-566155433	Affx-1240525226	Rubus argutus	Ra07	11629404	ACATTGACATGGAGTGGTGGTAATTGCTCTACAGT[A/G]GAAATCTCTGGACTTGATATCGGATGGGGTCAGGT	R
AX-566155437	Affx-1240525228	Rubus argutus	Ra07	11822560	CATATATCACCATTACGATACTTTTCTCTGAACTC[A/G]ACAAAGAACTCCAAGGCTCCAATTCCATCTTGCAT	R
AX-566156131	Affx-1240525230	Rubus argutus	Ra07	12457375	GCAACAGCATTGTAGTAATCCTGCCTCTTGCAGGT[G/T]AAAACTTCCACATACCTACGCCCCATGTTCTGCCG	K
AX-566155446	Affx-1240525232	Rubus argutus	Ra07	13250840	TAGGTCCTCTTTCTCAACTCGCATTTGACAACGCA[C/T]TCCAATACAAAATTTATTGTTAATAGCTTCAAAAT	Y
AX-566155448	Affx-1240525233	Rubus argutus	Ra07	13784856	AGTTTCAATAAGAAATTTTTCGAAGTAAAATCTCC[A/G]GAAAGGGAGGATAAAATATGAAAACTTAAAATCCA	R
AX-566156139	Affx-1240525234	Rubus argutus	Ra07	13804505	AGGATCTAGTTGCAATGCATTTAGAAAAGTCAATG[C/T]CTTGTTGTCCTGCTTTCTTTGCTTGTTTCCTCGAA	Y
AX-566155454	Affx-1240525236	Rubus argutus	Ra07	16363274	ATCAGCATGGATGGAATCTCAATGGGAATGATGGA[A/G]CAGGGAATAATAGCAGATGGCCAAGACAAGAAACT	R
AX-566155457	Affx-1240525237	Rubus argutus	Ra07	16397690	TTCGCGAAAAAGCAATGGACACACTCGTCGAGAGG[C/T]TTAATATGGAGGCCAAGGCCAACGACGGCGTCGTT	Y
AX-566155459	Affx-1240525238	Rubus argutus	Ra07	16425905	TTACCAACTTTGGATTGGAATCTGTAGTAATTGTC[A/G]CCCACGTCGCTGTAGTTTCTTCGAAGTAGGCCGCT	R
AX-566155465	Affx-1240525241	Rubus argutus	Ra07	17553759	TTGCCTCTGGAGGAGGAGTATGATCAGTGGGTTAG[A/G]GAGGTGGAGAAAAATGGTGGCCGGTTGCCAAGCAA	R
AX-566155468	Affx-1240525242	Rubus argutus	Ra07	17613584	ATCTCAGCTGATTCCACATCGATATTAATGTCGGC[A/C]ATGATTTTGATAATTTCTACAAGCAATCCTGGTCG	M
AX-566156158	Affx-1240525243	Rubus argutus	Ra07	17730971	GAATACATGTAAGTGGTACCACAGTGATCGCAGAC[A/G]ATGAACTTGATGTCCTCTCTCAGCTTAGAAGGCTC	R
AX-566156159	Affx-1240525244	Rubus argutus	Ra07	17745867	TGGTTTGCCTTCCAAGGTGCGCTTAATGACAATTT[G/T]ATCATATGGGATTGCCAAGACTCGGTATACAAGAG	K
AX-566155474	Affx-1240525245	Rubus argutus	Ra07	17825301	GTTTCAGCATTGGCTTTAGATAAGCATCTAATATG[A/G]GGAGGAAACAAAAGTCATAGTGAAAGGATTTCCAG	R
AX-566156163	Affx-1240525246	Rubus argutus	Ra07	17856284	AACTCGAAGTCCAGGAAGCAACCTTCCCCTACTCT[C/T]AAGAACCCAATTGATCAATTGGAGGACTTGGAGAT	Y
AX-566156165	Affx-1240525247	Rubus argutus	Ra07	17862609	AGTTTCAGTGGTAGTTTTCCCTCGATACTAATTTG[C/T]ACTAAATCCTTTGGTTTGTATAAATCCTTTGGTTT	Y
AX-566155482	Affx-1240525248	Rubus argutus	Ra07	18262398	TACCCATCTGATGCTTTTACCTGAAGAACTCGATC[C/T]TGTGGTCTCACCTGAAGAGCTCTTGGGATTGATTT	Y
AX-566156173	Affx-1240525251	Rubus argutus	Ra07	18386823	TAGGTGGTGGAATGACCAAAGAATGTGGATAATTA[A/G]GGCACTCTCATCCTTCTTGTTTGGATCCATTGAGT	R
AX-566155490	Affx-1240525252	Rubus argutus	Ra07	19118615	TTTAGTTTTGATCTTGATTTCCATGTCGAAAGGGA[A/G]CAAATGTGCTGCTATCTAACTCGTACCACAAAGAG	R
AX-566155494	Affx-1240525254	Rubus argutus	Ra07	19421349	CATGCTCACCATAGAGGACATCAGTAATGCCTTGG[C/T]CTTCAGTTCCAGGCAACCATGCAGCCACCAGGGCA	Y
AX-566155495	Affx-1240525255	Rubus argutus	Ra07	19840849	GCATCAATCACAATGACACATATCCAAGTTGCAAT[A/G]ACAGATCCCCAAATGGCTGCATGTGTAATCCAATT	R
AX-566155497	Affx-1240525256	Rubus argutus	Ra07	20322868	TTTGTTCTTTATGGCTTGACTCTTTAACAAATAGT[A/C]ATGGAACCCAACATCTGAACGGTGGACGAGATATC	M
AX-566155499	Affx-1240525257	Rubus argutus	Ra07	20334731	ACTGTAAGCATTAGTAAAAACTGATCTCCAGCAAA[C/T]TCACTCACAGGAATCACAGATGTAATTCTCTCGCC	Y
AX-566156187	Affx-1240525258	Rubus argutus	Ra07	20389030	CTAAACTTGCTTCAAGCTCTTGTTATTATTCAAGA[G/T]ACTGTTAGTTTTGAATGCAGCTTCAACCAAAAAAT	K
AX-566156189	Affx-1240525259	Rubus argutus	Ra07	20473105	ATGCAGGATGTCATGGATCCTACAAATGAGCACCA[A/G]TGCCAGTTCAGTTGGAACTTTTTGGACACTCTGCT	R
AX-566155505	Affx-1240525260	Rubus argutus	Ra07	20670317	ACAGCACCTGACACCATCTTTTACTCTGAGTTTCA[A/G]AATTCTGGACCTGGTTCTGTGACAAAGAATAGAGT	R
AX-566155510	Affx-1240525263	Rubus argutus	Ra07	20724286	ATATTGTGGAGACAAGCATTCCTTCGTTCGATAAG[A/C]GATAGCCTTTGCTCCATGATCTTAATAAGCTTTGG	M
AX-566156199	Affx-1240525264	Rubus argutus	Ra07	20959722	AAACCCACCAAAATATTCCCAAATTGATTCAATTC[A/G]CACAATAACAAATTACAAACCAAGATCAACACAAT	R
AX-566156201	Affx-1240525265	Rubus argutus	Ra07	21005774	CAGTAAATTTCGGCAATCGATCACCGACCAAAGTT[C/T]GCATGACCTTCGGATAATCACCATATATTATAGGG	Y
AX-566156203	Affx-1240525266	Rubus argutus	Ra07	21222106	TACCTTACCCTGACAATCAACTTGCATTGCCTTCA[A/C]CCTTAATGGGTACATTATCAGATACGCAGACACCT	M
AX-566155519	Affx-1240525267	Rubus argutus	Ra07	21252635	ACCCAGAAGACATAGTTGAGAAGACTGTTGAGAGG[A/C]GGCAGAAGAGAATGATAAAGAATCGAGAATCTGCT	M
AX-566156206	Affx-1240525268	Rubus argutus	Ra07	21551995	ACCAGGGTTATCCGTCGGAGGCTCACCAAGCACAT[A/G]GTACTCCTTTGTTTACATTTCTCGTTGTTCATATC	R
AX-566156208	Affx-1240525269	Rubus argutus	Ra07	21571227	GGTGCGAGTTTGGATGATATAATGGCGTATGCAAG[A/G]AATGTGGTTGAGAAGGAGATAGAGAAGCATGCCGC	R
AX-566156212	Affx-1240525271	Rubus argutus	Ra07	21585008	TATAGCATTCCTTCGAAGGACGAATATGTTTTTCC[G/T]ATGGAATATTATAACAGGGTTTTAAGTGAGGACTC	K
AX-566155529	Affx-1240525272	Rubus argutus	Ra07	21833278	CCGCTGCAGACGACTCTTTCTTGATCGGCTCTGCT[G/T]GTCGCGCGGCTTTCACGAACGGGCACACCGGTCTC	K
AX-566156216	Affx-1240525273	Rubus argutus	Ra07	21852155	TTTCCAGATCACCATCGCTACAGTACTTATGAATG[A/C]ATAGACTTATTATAGAAGCATTTAAACCCAGTCCT	M
AX-566156218	Affx-1240525274	Rubus argutus	Ra07	21860624	GTGCTGTTGGCTTATACCCTTGTTCCCCCCATTGT[A/G]CTTTAGTGTTGCTGAATAGGAAACAATATGTTCTG	R
AX-566155535	Affx-1240525275	Rubus argutus	Ra07	21890257	ACTTGGTTTTCCCACAACAAGTACTTTGAGAGATG[G/T]TTATTTTGATTCTTATGCTGCTGCAACATCAGATA	K
AX-566155537	Affx-1240525276	Rubus argutus	Ra07	21893321	CACCCTTGATTTGATGTAGAAGTTCCAGAAGACAT[A/G]TGCTTGTAGTCATTGGCCAAATCCTCTCCGAGAAG	R
AX-566156223	Affx-1240525277	Rubus argutus	Ra07	22027985	CAGTAGAAACATTTGCAGTAACCCCTGAACTAGAT[A/G]TAGCATTTTCATTTTTGGTTGCTACATCAATTTTA	R
AX-566155541	Affx-1240525278	Rubus argutus	Ra07	22175200	AAATAGTTAAGAAATTGGCTAACAAAGTAAATATA[C/T]ATGTATAAAAGTAGAAAATGCACGAACATTCTTGC	Y
AX-566156228	Affx-1240525279	Rubus argutus	Ra07	22344101	AAACCAGAACCAAATAATAGTCATATTCAATCAGC[C/T]GTCCATTTTCACAAACTAGCCCTAAACTAAATCCC	Y
AX-566156230	Affx-1240525280	Rubus argutus	Ra07	22903501	TCTTTCCTTAATAATCTTCATTATGGAGTTGCGGA[G/T]TCCTTGGTCAAGCTTCTCTATCTCAATCTCATCTT	K
AX-566155548	Affx-1240525281	Rubus argutus	Ra07	23204033	TTGAGGTAAGTGATGCTTGGGTTAATTGAGAGGCA[A/G]AGGGGCTGCTGGCAATTTTGGAGCTGTTTTGGTTA	R
AX-566155550	Affx-1240525282	Rubus argutus	Ra07	23320033	AACCAATTGAAAATTGAAAGATTTTTAGATGATTA[C/T]AGAGCTCTCAAACCAAGCAGATATTCTTATGCAGA	Y
AX-566156236	Affx-1240525283	Rubus argutus	Ra07	23456522	GGGAACAATGAATTGGACCTTTGCTGAAGGCTCTT[A/C]ACAGCATGGTTTGCCGCATCTTGAACTTGAGGGTC	M
AX-566156239	Affx-1240525284	Rubus argutus	Ra07	23533154	GAGAGGGACACGATGCTTCTGCAGCTCGAGCAAGA[A/G]TGCCTCGACATCTACCGAAAGAAGGTGGAAATGAC	R
AX-566156241	Affx-1240525285	Rubus argutus	Ra07	23656845	TGGAGCAGACGCCGTCGTTCGGCTTAGGCAGCCGC[A/C]GGCTTTCTCCCAGAACTATCTTCGGGTAAGAGTCT	M
AX-566155558	Affx-1240525286	Rubus argutus	Ra07	24227456	ACAGCGATATACCCAAATGGAGAGAAGGGATCAGA[A/G]ATGTTACCCAACTGGCTGAATCAATCCTTGTATCT	R
AX-566155560	Affx-1240525287	Rubus argutus	Ra07	24418966	TGATATTGATCCAATCATTAATCCATTTGAATCCT[C/T]AAGTACAACAGATGCTGAAGCATCTTCAAGGTACC	Y
AX-566156247	Affx-1240525288	Rubus argutus	Ra07	24471568	TCAAAGCGTCGGCCAAGGTTTCGGAACATTGAACA[A/G]CTAAAGGGTCATTTATACCACCAACATAGGTTGTC	R
AX-566155564	Affx-1240525289	Rubus argutus	Ra07	24552479	TCAATTATCTCTTGAGGATGGGGATTTCTATCCTT[A/G]TCACATGTAGCCTCAAAGTCTATTACCACAAAATA	R
AX-566156251	Affx-1240525290	Rubus argutus	Ra07	24576466	TTCTGTGTCGGCAATGGTGGCACTCGGTTGTAAGA[A/C]CAGTAAGTCTACAATGAATCGAAGTCGGCAAATTT	M
AX-566156255	Affx-1240525292	Rubus argutus	Ra07	24913650	CTGCTAGTTCCTCTGGAACTTTTATGTTGTATTTC[A/G]CGCTCAGAATTTTCTGACAAGAAGGCTTATATACG	R
AX-566156257	Affx-1240525293	Rubus argutus	Ra07	24929415	AGTACTACTACTCACTCGGGAATCGGAACCAGCAC[C/T]GGTCGCCAAGCTCTTTTCAGTAATCTACACCTAAA	Y
AX-566156259	Affx-1240525294	Rubus argutus	Ra07	24990888	GCGAAGGGCTCCTGCAGGATACAGGCACCAAGGAT[A/C]AGGGTGCCTCTGATTTTCTCAAAGAGTTTTATAAG	M
AX-566155576	Affx-1240525295	Rubus argutus	Ra07	24999114	GGGCGGTGGCTGGAAGACCAAAATCGACAAGTTAA[C/T]GAACTGAGATCAGCTGTAAATTCTCATGCAAGTGA	Y
AX-566156265	Affx-1240525297	Rubus argutus	Ra07	25194100	CACGATGAACCATCAGCAGTGGCAGACTCAGAACG[A/G]TACCGTTTCTTCATGGACTCAATCTTGTTCTTGCA	R
AX-566156269	Affx-1240525299	Rubus argutus	Ra07	25299440	ATTGAACACCTTGGGATTATTCTCTTCTCCACACT[A/G]CAAGTCAAAACCACCGGGTATTTGGCAACATTCCT	R
AX-566155588	Affx-1240525301	Rubus argutus	Ra07	25327500	ATAATGCGACACTGCCATTTACTGTAAGGAGCATC[A/G]GTTGCTGTTAAGGCAACATGGAATGGTGATTTTGA	R
AX-566156275	Affx-1240525302	Rubus argutus	Ra07	25358252	TACCATCTTCGTCAAGTTGGAGTTTTCCTTGACCT[G/T]CATTTCATTAACAAGCCCGAGTTTTTCTTGAATGC	K
AX-566156278	Affx-1240525303	Rubus argutus	Ra07	25380060	CCGCTGCCACTTCTTAATACGGATTTGGAGAGGGA[C/T]GGGAGTTTTCCACCAGCAATTGAAGCTTTTCGTCA	Y
AX-566155594	Affx-1240525304	Rubus argutus	Ra07	25530450	GATTACACAGTAAATTACCTCATAAAGTCTTGTGG[A/G]TTGTCGCCGGAAGATGCAGTTCCAGCATCCAAGTG	R
AX-566156282	Affx-1240525305	Rubus argutus	Ra07	25551739	GAAGTGGCTGAAGTGCCACTTGTGGCAACTAGGCC[G/T]CAGTTTCGGAGACTTGGGATGTGTCGAATTCTGAT	K
AX-566156284	Affx-1240525306	Rubus argutus	Ra07	25551858	TTTGCCTTCTGCACAAAGTGCACTCAATACATGGA[C/T]TAGTAATTCAATTGGGTTTTCAGAGATGACTGAAG	Y
AX-566156286	Affx-1240525307	Rubus argutus	Ra07	25845940	GAAAGATCGAAACCATGGGTTTCAATATTGGCTTC[A/G]TCTATCATGTACATGCCAAACAAATCACAAAGCTC	R
AX-566155603	Affx-1240525309	Rubus argutus	Ra07	26023106	TTAATCTCCATCATGAGCATGGTTGTTGCAGCTTT[A/G]GTAGAGGCCAAAAGGATTCAGATTGTAAGAGATCA	R
AX-566156292	Affx-1240525310	Rubus argutus	Ra07	26138948	TGCTAGTGTAATCAACTGCCCTTCTCTGGGTCTGC[A/C]TTCTGTTCCTTTTTGCACCAAAACCATCACCATGA	M
AX-566156300	Affx-1240525314	Rubus argutus	Ra07	26301967	AGGAGCGCGGCATCGATTTGCAGACACCTGAGCAG[G/T]CTTCAATAGAATAGTCCGTTGGATTATCATACCAG	K
AX-566155615	Affx-1240525315	Rubus argutus	Ra07	26326679	ATCTTCTGCATAATCAGCTCCTCTTCTTCAAGCAC[A/G]AGGTTTCGGGATGCTTGTTTGGGCCCAGAAAGCAA	R
AX-566156304	Affx-1240525316	Rubus argutus	Ra07	26399387	CTATGGCATCATCCACAATCCCTGTGCAGCAGCAA[C/T]AAGTCAATGACCAGCGTTTGACCGGTGACTCTTTC	Y
AX-566155619	Affx-1240525317	Rubus argutus	Ra07	26481171	TGACTAAATTGTTGCTGTTGTTTTTTAATAGCAAG[C/T]AATGCCTGCAGTTGCTGCCGCCTTCTTAACTTTTC	Y
AX-566156308	Affx-1240525318	Rubus argutus	Ra07	26740346	TTCTAGAGCATCCAAAGTCAGAAGAAAAATGAAAG[A/G]AAACGGTGCTTTTCAGCTTCTTGTACCCTTCCTGA	R
AX-566155623	Affx-1240525319	Rubus argutus	Ra07	26861317	AAAATGCAGAGGAGTGGATGCTTGACTTTGCAATC[C/T]AACAAGCTGTAACCAAACTCGCTCCGGCTAGGAAG	Y
AX-566155626	Affx-1240525321	Rubus argutus	Ra07	26920628	AGAGCATTTTCTCAACTTTCTGTCGCTCCATGGAT[A/G]CTCTTGATACTGTAGACTCCAAGCAATCAAAAAGT	R
AX-566156316	Affx-1240525322	Rubus argutus	Ra07	26987576	GCCAGTCAAGTGCTTGCAAGCATCGCCGAATAGTG[C/T]TGGTGGTGGATTTATGTTGTATAGTGGAAGCCTTG	Y
AX-566155630	Affx-1240525323	Rubus argutus	Ra07	27114389	TATCCAGTTCTTTAAATTGCAAAGATTGCTTGTAG[C/T]CACTGATTGCAGTGACCATCACAACTAAGAAGATG	Y
AX-566156320	Affx-1240525324	Rubus argutus	Ra07	27147140	GAGTGTGAAGGCATGTCCGAGTGTTGTTCTTCACA[A/G]ATGTATCTACATGGAAATTGCTAGAGGAATTGGGT	R
AX-566156322	Affx-1240525325	Rubus argutus	Ra07	27147242	CCTCCCCATCATCCATGTTATCTTTGTTCATTCGA[A/C]ATAGCAACTATTAGGAGCCAAGAAAGAGCTCATCT	M
AX-566155636	Affx-1240525326	Rubus argutus	Ra07	27386173	TCCTTTCTCCGGTCTAGAGGGAATGAATGAACTCA[A/G]AAAATTGCTGTAAGGTTTGAGGAAAAGATATATGC	R
AX-566156330	Affx-1240525329	Rubus argutus	Ra07	27567326	AGCAACCCAGCACGCCTCTTTGAGAATGTGACTTG[C/T]CTGCTGTTAGTATTCTCAATCTTCTTGATCTCAAT	Y
AX-566156333	Affx-1240525330	Rubus argutus	Ra07	27631629	GAGCTATCCTAGGTCACCTTTCTTGGTTACAGATA[A/G]TGAAAACTTCCTGGATTCTCGTGATAGAGACCATC	R
AX-566155645	Affx-1240525331	Rubus argutus	Ra07	27647563	ACTGTATGGCCATCACCACCAGCATATGTTCATCA[A/C]CAAACCAACCACCAACTCTCTCAACACTTTCACTC	M
AX-566156337	Affx-1240525332	Rubus argutus	Ra07	27796338	CTGCAGTTATATACAATGGAAGACCTCTAACCTCT[A/G]ATGTGGTAGTTGATGAAACATGGTTTTCTGATCCA	R
AX-566155651	Affx-1240525334	Rubus argutus	Ra07	27816578	GTGGCCGCTAAGACATGTGCATTTCTTCAACTTGA[C/T]GTCCCATATGCGTGCATCACCATCTTTCCCAGCAC	Y
AX-566156343	Affx-1240525335	Rubus argutus	Ra07	27884115	GACTCAGTTTTGTGAAACCTTGTCATTTTGGTTTT[C/T]TTTTCTTATTCATTCTAATATATTTATGCAAGTGT	Y
AX-566156345	Affx-1240525336	Rubus argutus	Ra07	28013456	GACAATGATATGGAAGGACCGAGCACTAGGGGTTT[C/T]GAGTTGTTTTCTTCCTCCCCTGTTAGGAGACCGGA	Y
AX-566156347	Affx-1240525337	Rubus argutus	Ra07	28067554	GTGAGCCATACTGAAGAGATTTGCTCTGTCAATGA[A/G]CCAAGTGTATTGAAGCACAAGTTTGTTGATGAGGT	R
AX-566156349	Affx-1240525338	Rubus argutus	Ra07	28104308	CCGTCCCTCGATAAAATCAGGTGCGTTCGATCTGA[C/T]CTAACTGACCAGTGTGAAGCTGACTCGTGGATCTG	Y
AX-566155660	Affx-1240525339	Rubus argutus	Ra07	28122844	TCACAGTAATGTTGGTCTATGATTATGGGATTGGT[A/C]ACATTGTTCATTAGAACATTTTTAAATACTATGTT	M
AX-566156352	Affx-1240525340	Rubus argutus	Ra07	28151434	CCAATTAATGGTTTTTTCTGATGTGGAATTTGCAT[C/T]ACTATCAACTTGCTTCTTTGTATTAAGGAAACGGC	Y
AX-566156354	Affx-1240525341	Rubus argutus	Ra07	28169556	AATGAACTGCCACGTTTAGTCTATGTTTCTCGTGA[A/G]AAGCGTCCAGGTTTCCAACATCACAAGAAGGCTGG	R
AX-566156358	Affx-1240525343	Rubus argutus	Ra07	28224247	ACGAACAGTACCTCTTCCACCACCCTGATCTTTTC[C/T]TCATCCCATAATAATCATATTCATCATCATTATCG	Y
AX-566155671	Affx-1240525344	Rubus argutus	Ra07	28237512	AGACCAGAGTTTCTAGCAATGTCACTCCAACAACC[C/T]TGTCCATTGCTCAACATGTATCTCATCAGCTTCTC	Y
AX-566156362	Affx-1240525345	Rubus argutus	Ra07	28252212	ACCTCACTCCACACTCTTTTGGACAAATCCGGAGC[C/T]TTGAAAAACCAAATAATCGTTTCCTTATAATTCTT	Y
AX-566155677	Affx-1240525347	Rubus argutus	Ra07	28323983	AGGCAGACGATCATAGCTCCAGAGGCCATCACAGA[A/G]TGAGCGGCGGCTCCTTTGTCTAGAGCAGGCGCCGG	R
AX-566155679	Affx-1240525348	Rubus argutus	Ra07	28325799	TCTTGGCTTTTAATCAAACAAATCCATACAAACGC[A/G]CACGTTAGGACATATGCAGATAAATGCACAGGTAG	R
AX-566156369	Affx-1240525349	Rubus argutus	Ra07	28354763	AGTTCTTATTATGTGCTATAGATGATTGGAAGCTG[A/G]TTTGGGCATCTTTCATAATGTCAGGAACAATGTGT	R
AX-566156371	Affx-1240525350	Rubus argutus	Ra07	28369225	GTTTGGGTACCAAGGTGATTGACGAAGAAGACTGA[A/G]CTAGTTTAAATCCATTTGTTCTAGTTAGGTACTCC	R
AX-566156372	Affx-1240525351	Rubus argutus	Ra07	28379219	ATATATTTCGCCGACGACAGCGAACCGGGTATCGG[A/G]CCCTTCAAATTGTTGTAGGACAAGTCCAGAGCCAT	R
AX-566155686	Affx-1240525352	Rubus argutus	Ra07	28489435	TTGGTTAATGTGCTTAACGAATCTCTCAAAGAATT[G/T]AACAGTGATTACTTGGAGACTCTGAAGGGTAACGA	K
AX-566156376	Affx-1240525353	Rubus argutus	Ra07	28539988	GACACCTTCACTCTCTCTATTGTGAGCTCAAGCTC[A/G]CAAAGAACCTTAGTGACATCTATTGGGTAACAGGT	R
AX-566156378	Affx-1240525354	Rubus argutus	Ra07	28657673	CCAATAACCCAAACCTCCACAATTCCATTCAACCC[G/T]TGCTTCAATCCCTTCACTTTCACCCATAACCGTAC	K
AX-566156380	Affx-1240525355	Rubus argutus	Ra07	28705241	CCGGTACAATTGGGTTTTCTATGTTCTATTTTTCA[A/C]TTTTAAAGACCAATTGCTGTTAATTGTGTGTTTCT	M
AX-566156382	Affx-1240525356	Rubus argutus	Ra07	28728225	TTGTTCTCGTTTTCCGAGGAGTAGTTGTTGGTGCC[C/T]CTCATGGTAAATGTGTTGTCGATGACTTCGGACAT	Y
AX-566155697	Affx-1240525357	Rubus argutus	Ra07	28733533	GGCATTCTTTGATGGGTTCCTGTTAACCTTCATCC[G/T]CAGAGCTCGAGCATTAGCATAGTGAGCCATATTTG	K
AX-566156385	Affx-1240525358	Rubus argutus	Ra07	28816459	AGAACGTCTACGTCGAGGCCCTCCACAAATTGGTG[C/T]TGTTTTTGGGTACTCTTGGTGACGTGATTCTCACA	Y
AX-566156387	Affx-1240525359	Rubus argutus	Ra07	28820417	CCTTGGCCAGATGATTGGCACACCACTCCCCTACC[A/G]AGGCTAGGGTTTTGGAATCCACTTTTTCCAGTGGA	R
AX-566156389	Affx-1240525360	Rubus argutus	Ra07	28869799	TGTGCAGCAATGATGGCTGCCTTGACCTTAACGCT[C/T]GGGACTTTTTTAGGATGGCATGTCTACCTCATTAT	Y
AX-566155705	Affx-1240525361	Rubus argutus	Ra07	28907228	CGGAAAAGGCCTCTAATCGAGATTTCTTTCAAGGA[C/T]CTAACACTTACTTTGAAAGCAAAAAACAAGCATCT	Y
AX-566156393	Affx-1240525362	Rubus argutus	Ra07	28957891	GAGCGTGCAATTACTTGTAAGTTCCATGGACTGTT[C/T]GAAAGCTTCCAACCAGCAGTACCTTCCATGTCACA	Y
AX-566156395	Affx-1240525363	Rubus argutus	Ra07	28973676	CTTTGGACATGGTTGGTCACAGGGTTGGCAAGGAA[C/T]TGAAGCTCTGAGCAGTAGGATGCCATTGCGATTTC	Y
AX-566155711	Affx-1240525364	Rubus argutus	Ra07	29035512	AATTTCCTGCAGTGGCGGTTGATTTGGTGCAGAAT[C/T]TGGCGCAGGGCAAAGGTGTAGACACTGAAAACTCC	Y
AX-566155713	Affx-1240525365	Rubus argutus	Ra07	29056479	CCCCCACTACGATCAATGACAAACTTGAAAAACCT[A/G]GCGGTGAAGAAATAACCCACCAAATCAACATTAAA	R
AX-566156401	Affx-1240525366	Rubus argutus	Ra07	29106937	ATAAACACAAACTGAAAACGGGCTCTTTTCGTAGT[A/G]TCCCTTGTCGTCTAAATCTCTCTCCCACACTCCTA	R
AX-566155719	Affx-1240525368	Rubus argutus	Ra07	29130550	CTACTTTTCTCCTTTCTGTTCTCCCTTATAAATTC[A/G]TCACCATGTTCCTAAAGAGTCTAAGATTCATTAGT	R
AX-566155721	Affx-1240525369	Rubus argutus	Ra07	29188567	TGGCTTGAAGGAGTACTGGTCTGATTTGATGAATG[A/C]GGTTGAGAACTTGCGTTGCGAATTAGAGCCTTTGG	M
AX-566155723	Affx-1240525370	Rubus argutus	Ra07	29334233	TTACGACCAAGTTTGGGTGATGATATCAATGATAA[A/G]ATATCACAATACGATTTTGGGATGGTGTTAAAAGA	R
AX-566156407	Affx-1240525371	Rubus argutus	Ra07	29348176	AGAAAGAAACTATATCTGTGATTGTAAACCTTTAC[C/T]CATCCCAAGAAATGAGTGCCCACATGACATTTCTG	Y
AX-566155727	Affx-1240525372	Rubus argutus	Ra07	29399082	GCGCTGCAACTATTGCTGGTGGGCACTTAATTTTC[A/G]TGCCTGGAGGGGGCTGCAAAGCCTTTGCTACAAGT	R
AX-566155729	Affx-1240525373	Rubus argutus	Ra07	29403334	TTCTCAAGATTCTCATCATTAGGCTTCATATCAAA[C/T]TTGTCCTTGATATTACCTTCCACACATAACTTTCC	Y
AX-566156410	Affx-1240525374	Rubus argutus	Ra07	29409950	GTCCAACTTATTAACCTTACTGAGAAATTTTAGGT[A/G]AAATAAGCAAATACATACTACAACTATGTACATAT	R
AX-566155734	Affx-1240525375	Rubus argutus	Ra07	29420796	CTCAGAGCTTGAGCAGAACTACCATTCCCAATTTC[A/G]AAAGTTGGGGCAAAGTTGGGAGAAAATGAACTGAC	R
AX-566155736	Affx-1240525376	Rubus argutus	Ra07	29429785	AGCTTGGAAACTTGGATTACATTGTGCAACAATCT[C/T]TAGTGCCGTGTTGAGATCTTCAGGGGACAGTCTGC	Y
AX-566155742	Affx-1240525379	Rubus argutus	Ra07	29740218	TCCGTGCCTGCTGTTGTTTCTGCTGAACAGCCTTC[C/T]GCTCAGCCTGCCCACACGACTCAGCAAACGACAAG	Y
AX-566156416	Affx-1240525380	Rubus argutus	Ra07	29776394	TTGTCGGTGATCGGACTCAAATCTCTCCCTTTTGT[A/C]CTCTTCTCTATATGAGCCAACTGCTCCTTGGAACA	M
AX-566156417	Affx-1240525381	Rubus argutus	Ra07	29796788	AGAACACTGGCAGTAATCATGAGGATGACATTGAA[A/G]TCATTGGTGTGAATTCTAGGGATGAAAGTGACAAA	R
AX-566155748	Affx-1240525382	Rubus argutus	Ra07	29824338	CTCTTCTTTCCAAGGAAATAAAGATTCTGAAGGGA[C/T]TACATCAGAGGCATTTATATTGTCACCTGATGGGA	Y
AX-566155751	Affx-1240525383	Rubus argutus	Ra07	29837090	GCTAAATGTAGAAATGTCTCTATTTTTTGAGGCTT[C/T]AGAAGATGAACCATTGAACCTGTGCCTTCAAATCA	Y
AX-566155753	Affx-1240525384	Rubus argutus	Ra07	29851119	TTAGAATTTTCACCTTCAACAGAAGGTCTCCAACA[A/G]CTTGACATAATCTTCATAACTGCAGTTGATACCAT	R
AX-566155755	Affx-1240525385	Rubus argutus	Ra07	29854407	GCTGGAAAGCATAATGATACGAGAGAAAGCCATGG[A/G]GAAACTTTAATTATTGATCCATGGGGAACAGTTGT	R
AX-566156422	Affx-1240525386	Rubus argutus	Ra07	29859098	CCTCTCTTTGAAGTGAGACATTTTGCTCCGCTAGC[C/T]CTCTAACTCGTTCACGAAGCCTCTGCTCTTCTAAC	Y
AX-566155759	Affx-1240525387	Rubus argutus	Ra07	29947824	AACAAGGGAGAAGACTAAGAAACGCCGTAATGGTA[A/G]ACAACGTATGCGCCAATGTTTATTCCTCTAGTATA	R
AX-566155761	Affx-1240525388	Rubus argutus	Ra07	30131693	TCTGCAGACCGGCAAAGAACTGTATAGAGCCAGCA[C/T]GGAGCTCGAGCAGAGGCTTGAAGAGGTCACGTTGC	Y
AX-566156425	Affx-1240525389	Rubus argutus	Ra07	30185247	CCAGGAATGAAACCACGTTCCGCTAAGGCATCCAT[C/T]TCATTAAAGCCCTCAAGCATTTCAACCTGCTGTTG	Y
AX-566156426	Affx-1240525390	Rubus argutus	Ra07	30195964	CCTCTCAGGGGTGCTGGATATCCTGCTCTCTGGCC[C/T]TCCTCTTCCTGCAAAGAGCCGCTTGATGTTTCACA	Y
AX-566155769	Affx-1240525392	Rubus argutus	Ra07	30460530	AAGAGTGAAGCTTTGGGAAATGAGGATTTGGAGGA[A/G]GAGAAGAAGGAAATTGGGTCAGAGAGTTTGGGGGC	R
AX-566155771	Affx-1240525393	Rubus argutus	Ra07	30480417	TCAACATCCTCTTCCATGGTCACTTTCTTAGTGAT[C/T]GAAATTGGAACCAAGCAAAGGCCTTTGCTTCTGAG	Y
AX-566156430	Affx-1240525394	Rubus argutus	Ra07	30647163	TTCGGGTTTGGAGTCTACAATGATCACCATTATCA[C/T]TTGGGTTACTTTCTCTATGGTATTTCAGTGCTTGC	Y
AX-566156431	Affx-1240525395	Rubus argutus	Ra07	30706205	AGGTTAGGTGTTCGAACAATCTCAATTCCGTGCAC[A/G]CATTGTGGGTTAGAGAGACCCCTATAGTGCTTCCT	R
AX-566156432	Affx-1240525396	Rubus argutus	Ra07	30783359	ATGATAGTGGTTACCCATGAGGATCAAGAGAAACA[A/G]TTTGCAGCTGAAGAAATCTCATCTATGGTTCTTGG	R
AX-566156433	Affx-1240525397	Rubus argutus	Ra07	30827630	TATGTAGAGAAGGATGCTGCATTTGAGAGAAGGTT[C/T]CAAAAGATTATTGTGGCCGAACCTAGTGTTGAAGC	Y
AX-566155782	Affx-1240525399	Rubus argutus	Ra07	30911809	GATCAGTGGAGGTGAGTTATGCCGATTGAGTGAAA[C/T]CACAGGTAGCACCCTTTGAGCGGAAGACGTTGTAG	Y
AX-566155784	Affx-1240525400	Rubus argutus	Ra07	30952354	GGTTTGAAGGTGATTGCCTGTGTTGGTGAGACTCT[C/T]GAACAGCGAGAAGCTGGATCGACTGTGGATGTTGT	Y
AX-566156437	Affx-1240525401	Rubus argutus	Ra07	31039121	TTGATGCTCACCTTCACAATATCCCCTGCACCCGC[G/T]ACGTTGGTGATCAAAACCAAGTTGAAGTTGGGGTT	K
AX-566156438	Affx-1240525402	Rubus argutus	Ra07	31068832	TTCTCCTGTAAGCACTCTTAGAGTTCCTGACTTTT[G/T]TAATGAGACTGATTCAATCATGCAATTTAAAAGAG	K
AX-566155790	Affx-1240525403	Rubus argutus	Ra07	31080227	TCATCATCGTTATCTTTGCTCATTAGCTTGTATAG[C/T]TGCCAATCTTCATCTCTCGCGCCAAAAGTATCCTC	Y
AX-566156440	Affx-1240525404	Rubus argutus	Ra07	31133068	CAACTGAAGACTCCATTTGTGTAACTTCTTGCATG[A/G]GTTTTCTACGTTTCCCGGTTTATAGGACACTATAA	R
AX-566155796	Affx-1240525406	Rubus argutus	Ra07	31457849	CCAGCTTGTGCGCCGCCAGAATCTTCCAATTGACT[A/C]GGGAATTGGGCCACAAATCCGATGGGGAGACCATT	M
AX-566156445	Affx-1240525409	Rubus argutus	Ra07	31688813	TGGTTCTTAATTGCATTATCTGTTCTACCTGGAAG[A/G]AGCTTTGCAATGATCGCCCATTTGTTCCCATGGGC	R
AX-566156447	Affx-1240525411	Rubus argutus	Ra07	31733752	CAGCTTGCTGCCTTGGACTACATTGTGGCACTGGA[A/G]AGTGATGTGTTCATTTACACTTACGATGGAAATAT	R
AX-566155806	Affx-1240525412	Rubus argutus	Ra07	31750985	GGGTGCCAATGAAGGACATAATTCCTTATGCTTTT[A/G]GATCTGGCTCTTTTCTATTCCCAAAGAGCCTCTCT	R
AX-566156449	Affx-1240525413	Rubus argutus	Ra07	31754656	CATGGCTTCGTCATGTAGAGCCACTTTTTAATGGT[A/G]TTGGTCTGGTGTTACTAGCTCATTTAAGGCACATT	R
AX-566155810	Affx-1240525414	Rubus argutus	Ra07	31784997	TACAATTCAACGGTTGAGATTGTGTTACAAGACAT[C/T]GCTATCATAGTACCAGAGAGTCATCCAACCCATCT	Y
AX-566155811	Affx-1240525415	Rubus argutus	Ra07	31789902	AGCCATGCTCAGAAATACTTTATGAGGCAACACTC[A/G]GGAGGAAAAGATAAAAGGAGACCTAGCATCCATGA	R
AX-566156452	Affx-1240525416	Rubus argutus	Ra07	31847905	GAGCACCATCGGCCTACTTCTACAAGCATCCCTCC[A/C]ATTCAAACTTGAAATTCATCAATGGATGGAATGAA	M
AX-566156453	Affx-1240525417	Rubus argutus	Ra07	31945829	TTTATTCTGGGACCCAGACTTTGCGTTCCTGTCAC[C/T]AGGGAAGTATTCAGCACTGCAAGAAATAAATTGGG	Y
AX-566155817	Affx-1240525418	Rubus argutus	Ra07	31977506	GCCGGCTATGAGACGACGTCCACAATCATGACTCT[C/T]GCCGTCAAGTTCTTAACGGAGACACCTCTGGCCCA	Y
AX-566155819	Affx-1240525419	Rubus argutus	Ra07	31982397	CATGAGGGGATCAATAAACATCATAACAAGAGAAT[A/C]GCTTCCTGTTTTCTTAGGCAGAGCCAGATCCACAA	M
AX-566156456	Affx-1240525420	Rubus argutus	Ra07	32040999	TACCTTACTGGGAATCAACTCAGCAGCGACTGTAG[C/T]GATGTCCCAATCATCAAGGCTTTGGAGAAGGGGGT	Y
AX-566155826	Affx-1240525423	Rubus argutus	Ra07	32194510	GAAGTGAAGGATCTGAAGAGAAAAGCAATTGAAGT[A/G]AGCAAAGCTTTCATGGTTCCAACTGAAGTTGATGA	R
AX-566156460	Affx-1240525424	Rubus argutus	Ra07	32254955	GCTAAAACGCTTAGAACAATGCAGTCTGCATATTT[G/T]GGGTTATGCTAAAACATATGTCTGTTTGTACCTCG	K
AX-566155830	Affx-1240525425	Rubus argutus	Ra07	32361533	CCTTTGCAGCTTCATCATAAGCAAGGGCAGCATCA[A/G]CAGCAGTCGGAAAAGTACCTAACCAAAGCCTGCTT	R
AX-566155834	Affx-1240525427	Rubus argutus	Ra07	32428785	TTCTAAGAGAAAACAGGGGTATAGATGCACCAGAA[A/G]GTAAAATGCCATATGGAAAAGAAGCCAAAGATGAG	R
AX-566155836	Affx-1240525428	Rubus argutus	Ra07	32492444	AGCAAATTATATATCTCAATTTGGGATCATCAATT[C/T]CCCTTCGCTTCTTATTTCTTGTGTAGCTAGCTTGG	Y
AX-566155838	Affx-1240525429	Rubus argutus	Ra07	32539415	ATGGCCTTCTATGGAATAGCTTCAAATTTGGTGAA[C/T]TACTTGACCACACAGCTTCATGAAGACACCGTCTC	Y
AX-566156467	Affx-1240525431	Rubus argutus	Ra07	32762455	CAGCAGAAGCAGCAGATTGATGCGAGTTTGCAAGA[A/G]TGGCTGAGGTGCAATTACACACAGGCAATGGAGGA	R
AX-566156468	Affx-1240525432	Rubus argutus	Ra07	32765882	ATCATGACGGTGATGATCCTTGAAATCAGGCCACA[C/T]ATCACTGGTGTCGTTATGGTTGTCCGTTAGATCGC	Y
AX-566155846	Affx-1240525433	Rubus argutus	Ra07	32779801	ACAATGGATAGTAAGGTTCAAAATCATAATATTGT[C/T]AAGACTGAGAAAGCTCCCTCAGCAGATAATGTCAA	Y
AX-566155848	Affx-1240525434	Rubus argutus	Ra07	32811361	CCCCCATTAGAGGCCAACATGAACAGGATGAGACC[A/G]TCTGAATGGCAGTCAGATGCGGAATCGGATTCAGA	R
AX-566155850	Affx-1240525435	Rubus argutus	Ra07	32837244	TTAGCATTGAGCTCATCCTTCTCTGCCATTAGCAT[A/G]TCATATTTCAGTTTGAATTTGTCAAAGTCTTTATT	R
AX-566156472	Affx-1240525436	Rubus argutus	Ra07	32904953	CTCATCCACTTGAATCTCTGCTTCGAAACTTCCTT[G/T]GCCTTCAATACACTCCTCCCATTTTCCAAGTAATG	K
AX-566156474	Affx-1240525438	Rubus argutus	Ra07	33126373	CATAACGACTTATATCATGGGAAACCGCAACCAGT[C/T]GACCCAGAGAAAGCGAGAGCATGTCTCTCTCCCTA	Y
AX-566156475	Affx-1240525439	Rubus argutus	Ra07	33166876	CAATGGGTTGTACAAGAGTGTTGTGCACAGGGCGA[C/T]ATTGAACACTGAGAGGACTAGAACATCCATTGCTA	Y
AX-566156476	Affx-1240525440	Rubus argutus	Ra07	33176991	GCAGCCTGGAGATTTCCCATGCTAAAACTCTTTTT[C/T]ATAGAATCGTCCTGTTTTTCCATTATGTTCACCCC	Y
AX-566156477	Affx-1240525441	Rubus argutus	Ra07	33196526	TCTAAACTCATCATTGATTGTGTTCTCAACAAGTG[C/T]TCAATTCCTTAGCCTCTCAAATCAATAATCAAAGA	Y
AX-566156479	Affx-1240525443	Rubus argutus	Ra07	33354106	AATGGGTGGAAACCTGGTGCCACCTACAAATCCTT[A/G]GTCAATTATCTATGAGTCCTCTCTGTATGAGTATG	R
AX-566155870	Affx-1240525445	Rubus argutus	Ra07	33447899	TTAAGCTAGATGAAGAGTATGGCCGCAAAATTAAC[C/T]ACATCCAGAAATTGATGAACTCTGTTAGGTCTCTT	Y
AX-566156482	Affx-1240525446	Rubus argutus	Ra07	33453603	TCCTTTGTCCTGAAAGTGAAATTTTAGCTTTAGGT[G/T]ATTGGGATGGTAGCACTCCAGAACAACTCAGTGCC	K
AX-566156483	Affx-1240525447	Rubus argutus	Ra07	33485142	TCCGCCGTCTCTGCAGCCTTCTGCTTGGTTTCTTC[C/T]TTCTTACCGGTCAAGTAACCCATAGTCCTTTTAGC	Y
AX-566156484	Affx-1240525448	Rubus argutus	Ra07	33515488	GAACTCACACACATTAAACCCCTACTGAAATGTTA[C/T]GATACTTAAATAGTAGTCCTACAATGCCTGCATTT	Y
AX-566155880	Affx-1240525450	Rubus argutus	Ra07	33636672	TGTGGAAGGTCAAGCCTTTGCATACAATGGTGGAG[A/G]TGTCACCGAATTTGGATGGGATGCAAAGCATGCTG	R
AX-566155882	Affx-1240525451	Rubus argutus	Ra07	33664902	CCATCTTATTCAGCTCATCCGCCGACTGGCTCAGC[G/T]TGTCCACGCTGTCGCTCATCTCCTCGAGGCAGTCA	K
AX-566155884	Affx-1240525452	Rubus argutus	Ra07	33671840	GTGTCGACGTCTATGCCATTTTCGCTGGATGCTTC[A/G]AGATCCTTGACGATGGCTTCGAGGGCTTGGAGTTT	R
AX-566155886	Affx-1240525453	Rubus argutus	Ra07	33673115	CAACTGATTTTCCACAAGAAGCACAGAGGTAAAGT[C/T]ATAGACTCGTACTTGGCCAATGTGTATGCTCGGGC	Y
AX-566155888	Affx-1240525454	Rubus argutus	Ra07	33673467	AATACAATATATATGATTTGGAGCTTACAAGCATC[A/G]CCAACAATACTGAGTTGAGGAAAGCATTGCTGTCT	R
AX-566155892	Affx-1240525456	Rubus argutus	Ra07	33760752	CTCGGAGGTGAATTTATTGGGAAAGAGCAACTTCT[A/C]TGCAACCTATAAAGGAATTTTACGAGATGGGACTG	M
AX-566156493	Affx-1240525457	Rubus argutus	Ra07	33809265	GAAAGCGAAGGTTTTTATTGAAGAAAAATTGGGGT[A/G]AATTTAGGGTTTTGCATTGTCGGAAATGCAGACAA	R
AX-566155896	Affx-1240525458	Rubus argutus	Ra07	33919635	GGCTTTGCATCTGGTGCTGCAATTTCTGCTCGTAT[C/T]GAGTCATCTTACATTATTAGTCTACGAGATATGGA	Y
AX-566155899	Affx-1240525460	Rubus argutus	Ra07	33947869	CCGGAGTCACATTGATCTTGGCAATGTTCAACAGC[C/T]TATCCCATAATTCAAGTTCCCCTTTCTCACCATAC	Y
AX-566155903	Affx-1240525462	Rubus argutus	Ra07	34000137	ATTATCAATGCATTTTGTTTGCCGGGTGGCAAGAT[C/T]GTGGTCTTCACAGGCTTGCTCAAGCATTTCACAAG	Y
AX-566156499	Affx-1240525463	Rubus argutus	Ra07	34014359	GCTACTGCTCTTTCATGGCTTTTTTATATGCTGTG[C/T]AAGTATCCTCGTATACAAGAAAAGATAGCACAGGA	Y
AX-566155908	Affx-1240525465	Rubus argutus	Ra07	34077436	CATTTCCAAAACCTTTGAGATTGAGATGAATGGTA[A/G]CCCATCCTCTCTGAAGCCACAACTCACCACAATTT	R
AX-566155910	Affx-1240525466	Rubus argutus	Ra07	34126476	AGCAGCATCGGCCATGTGAAATCCGGGTATATTCT[C/T]GGGTAAGAACTATCCACCAACCCGCTCGGTGGCTT	Y
AX-566155912	Affx-1240525467	Rubus argutus	Ra07	34140521	AATTGAATCCTACATGACATATCTAACTTCTCTCA[C/T]CAGGAAAACATATCGGAAAAAGATTATAATCACTT	Y
AX-566156504	Affx-1240525468	Rubus argutus	Ra07	34145177	GCTGCTGGAGCTGCTAACAACATCTCTACTAATTA[A/C]AACCCCCTCTGCAAATGCTGCTAATCAATTACATT	M
AX-566156505	Affx-1240525469	Rubus argutus	Ra07	34169400	GCGCAAGCTTCGCTCCAGCTGGTCACTGATCTGAT[G/T]GAGTTCTTGAGCAGAGCAAGAATCCAAGTCATGTC	K
AX-566156506	Affx-1240525470	Rubus argutus	Ra07	34195048	GATTACGTGGATGTGAACGATTTGAGCTCGGTTTC[A/G]AGTGGGTTGGCACCCATAGCCCCAATGAGTTGTGG	R
AX-566156508	Affx-1240525472	Rubus argutus	Ra07	34413638	TTGCTTTCTGTACATGGCTGTCCAAGCAAGTTTAG[A/C]TGGCTTCAGTCTGTTGTGGAAGTACCTCTTGTTTT	M
AX-566156509	Affx-1240525473	Rubus argutus	Ra07	34440545	AAATTGTCTCTTGAAGCCGGAGCTCTCACCGTCTG[C/T]CTTCCTCTGGTCTGCTTGAACAGCAGAAACACGTA	Y
AX-566155928	Affx-1240525474	Rubus argutus	Ra07	34481806	AGAGCTCTGCTAGCATCTTTTCCTGCAAATAGAGC[A/G]TAAGGACCTCCAGGTCCATAAAACATCCTGCGAGA	R
AX-566155938	Affx-1240525479	Rubus argutus	Ra07	34725120	AGAAAAGATTTCTGGATCATACCTCCATTTCCACC[A/G]TTTATAAATGTCAAGAGATCATCGACGGAACGCTG	R
AX-566155940	Affx-1240525480	Rubus argutus	Ra07	34768680	GCCTTCGCGTCGTGGGACTCGATGGCTTTTTGAAT[A/C]ACTGACGCTCCGAACTCCGGCGGGTTCGCCGAGAG	M
AX-566156517	Affx-1240525481	Rubus argutus	Ra07	34862297	AGAACCGCGACTCCGAATCCAATGCCGAGAAAAGT[C/T]GCAATGGCAATGCCGAAAATGCCTGCAAGAATACC	Y
AX-566155944	Affx-1240525482	Rubus argutus	Ra07	34910856	GAAAAACGTTGAACACAAAGGCCTTCAAAGCAGCA[A/G]TTGATAAACTAAGCCAGTACGCATCGGACGGCGGA	R
AX-566156519	Affx-1240525483	Rubus argutus	Ra07	34914157	CTTCAACCTCACTAGCAATTTCACCCTTTTCCTCC[A/G]TAAGGATGCTGTTATTCTTGGGACTCAGGTTTCCT	R
AX-566156521	Affx-1240525485	Rubus argutus	Ra07	35005795	ATCTTTGGTTTCCTTTTGGAGATTGGTTTAGTCGT[C/T]TGTGGTCAAAACAGAAGCACCAAGATGAAATTTTG	Y
AX-566155955	Affx-1240525487	Rubus argutus	Ra07	35015576	AGGGAGGTCCTCATCGAGCTCTACTCCAAAACGCT[A/G]AAGGAGATCCAGGCCGTTCCCGAGGACGAAGGCTA	R
AX-566155957	Affx-1240525488	Rubus argutus	Ra07	35044759	GCCAAGGCGAAGAAGACCAAGAAGATCAACGTGAC[G/T]GTGTCGTTGAGCACGAACAAGGTGTCGGCGAGTGA	K
AX-566155959	Affx-1240525489	Rubus argutus	Ra07	35175709	TCATAATCAGAACTCAAATCATATGCAGCAAGAAG[A/C]AGCAAAAAACCCAAAACCTCCAACCAGTTGTCAGT	M
AX-566155962	Affx-1240525491	Rubus argutus	Ra07	35353894	TGACGGCAGAGAGTTGTCGATGATGCCGGAGTTGA[C/T]GGTTCTGGATAGAGGAGACGCCGGATTCTCTGCTG	Y
AX-566156528	Affx-1240525492	Rubus argutus	Ra07	35386491	AGATGCATCTGGAGCTGCCTAGCTAGCTCCCTGCC[C/T]TGTGTTAGCTCATTTACAAGACTAGTCTTGTGCTC	Y
AX-566155966	Affx-1240525493	Rubus argutus	Ra07	35392647	ACATTAGGGGAGATAGCTGGAAACTTGAATATTTC[A/G]AGAGAAATGGTTCGAAAGCATGAAGTGAAGGCCCT	R
AX-566155969	Affx-1240525494	Rubus argutus	Ra07	35405767	GGCCTTATTTTCATCGTGAATTTGCACGATCTGTT[A/G]GCCCATCTAGCCGGCTTCGATTACCGGGTGCGGTT	R
AX-566156531	Affx-1240525495	Rubus argutus	Ra07	35425517	GGAGGACACGATTATTGGAAATCCTTGTCCTCTGG[C/T]TTGGATAACCTTGAAAGCATCTTCATCCGTCCGAT	Y
AX-566156533	Affx-1240525497	Rubus argutus	Ra07	35617952	CCACCCCAAAACTGACCCCTTCTATCAAATAGGCC[C/T]TGCATTCCTTCACCGCCGTTTTTACCAGCATAAAT	Y
AX-566156534	Affx-1240525498	Rubus argutus	Ra07	35696131	CAAAAGTGGTATTCCACTCGAGCCATCCACGTGGC[G/T]CTATATGATCCCCCATGTAGGATAACATGTACACA	K
AX-566156535	Affx-1240525499	Rubus argutus	Ra07	35708002	CAGCAATAACATTGATAGGGAACACTCTTGTTGAT[C/T]TTGTGCTGTTTTTAGCCACTGTGCTGGTTTTGAAA	Y
AX-566155982	Affx-1240525500	Rubus argutus	Ra07	35725777	AGAATGTATGCAGAGACTGGGCTTTTGTTCCCTTA[C/T]TTCCAGAATACCCCTCAAGACTTTCAGCAGCTGGA	Y
AX-566156537	Affx-1240525501	Rubus argutus	Ra07	35740321	CGGAGAGCAAGATACCGAAAACCCCATTCAACTGA[G/T]AGCACGTCACAAGCTTTTAGTAAAACAGTCGCCAC	K
AX-566155989	Affx-1240525503	Rubus argutus	Ra07	35819321	TGATCTCCATTCTCAATTAAGATTCATCCGCAAAT[C/T]AAGCCTATTTTGACATAAAGAGTGGAACTTTCCAT	Y
AX-566155991	Affx-1240525504	Rubus argutus	Ra07	35819680	TGGAGTCGGAGAAGAAAAAGATAGTATATGGGGGA[A/C]GACGCAGGAAGAGGTTTGGAATGCCAGAAGACTAT	M
AX-566156542	Affx-1240525506	Rubus argutus	Ra07	36092155	GTATTGCTGTCAATGTAAAAATGAGTGCTTTGGTT[A/G]GATTCGAGTGCTATTTTCATTTGCTATCAATATAA	R
AX-566155998	Affx-1240525507	Rubus argutus	Ra07	36093509	CACATTTGTCTGCAGAGCCGAAATAACCGATTTCA[A/G]GGCCCGACTCGGCGAGGTCCGATTCGAAATCATAA	R
AX-566156001	Affx-1240525509	Rubus argutus	Ra07	36135698	GGCTCGAGCTTCGAATCTAATTCGAATATCGACTC[C/T]AACAATTTGATCTGCTCATCACTAAACCTCCTACT	Y
AX-566156546	Affx-1240525510	Rubus argutus	Ra07	36184585	GGAGGCGAGGTTCGCTCGCCTTGGGACATCAAAGA[C/T]GAGGAAAATGAGATCAAGATGAGGTTCGACATGCC	Y
AX-566156548	Affx-1240525512	Rubus argutus	Ra07	36285384	AAGACCTTGTTGAATCTTGGGTCAGTTCCATGGTA[C/T]TCAAAAGCAGTCATTCCATAGGCCTTGTTAAATGG	Y
AX-566156011	Affx-1240525513	Rubus argutus	Ra07	36373339	TTTGATTCAGTGTTTGCTGACATTGGTGATGAACA[A/G]TCCCTGTCTCAATCTCTGTCCACCTTCTCGGGCCA	R
AX-566156550	Affx-1240525514	Rubus argutus	Ra07	36517382	AGCGGCCACGCCTATATAATTATTTATTTATCTAT[A/G]ATCTCAACACTTCAGACTGTAAAGTAGGTTGAAAG	R
AX-566156016	Affx-1240525515	Rubus argutus	Ra07	36524259	CTTAGTGTTCCAACTGGTGATGAATGGCAAGTCGG[G/T]TTGCAAAGAGCTCACAACAAGATTTGGTTTGTTGA	K
AX-566156018	Affx-1240525516	Rubus argutus	Ra07	36602066	ACCTAAACTTCACTCTGACTTGGTGCAAAATGGGG[G/T]GGAACAACCGATGGTAGGTGACAGGGATGAAGTAA	K
AX-566156553	Affx-1240525517	Rubus argutus	Ra07	36680140	ACAGATCTGATGATCGAATCAAGGTACCCACACAC[A/G]AATTTAGCTTCAACCTACGAATCAACCATTTCATC	R
AX-566156025	Affx-1240525519	Rubus argutus	Ra07	36812820	GTAACATTGAGGGTCTGCACAATGAACTGACCAGA[A/G]AAGAGCGAAAGTGCAGGGAGGAAGCAGTAGACGAT	R
AX-566156556	Affx-1240525520	Rubus argutus	Ra07	36838395	GGTTTGAAGTCGGTGTTTGGAAGGCTACGGAAGAA[C/T]GAAGATAGGAAGTTGGTCTCAAAATGGTCGAAATG	Y
AX-566156557	Affx-1240525521	Rubus argutus	Ra07	36863806	TGAAGAGGTGCGGAAAGAGTTGCAGGCTACGATGG[A/G]CCAACTATCTCCGGCCTGATATCAAAAGGGGAAAC	R
AX-566156032	Affx-1240525522	Rubus argutus	Ra07	36959964	GAATATGCAATCCACAGTTTAAGTATTCAGAAGAA[C/T]TGAATCCAAAGAGATATTTGACCAGTCCATCAATC	Y
AX-566156034	Affx-1240525523	Rubus argutus	Ra07	36970333	AAGTCCTCTTCCAACTACAGTAGTTCCAGATTTCC[A/G]TCTTCGAATAGACATCATGAACAGTCCATCAGGGC	R
AX-566116443	Affx-1240505510	Rubus occidentalis	Ro01	41357	CTGCCTTATAGCTATACTCCCTTGATGAGCATCAA[C/T]GTCCAAAAAACGAGCACCACTCACTAGAGTGGAAC	Y
AX-566116024	Affx-1240505520	Rubus occidentalis	Ro01	42284	TCAAAATTCTCATGATTTAACTTATGGAAGGCCCA[A/G]TGGCCACGGTAGCCTTTGTCCAACACTCAAAAGCA	R
AX-566116918	Affx-1240505964	Rubus occidentalis	Ro01	76932	TTAACATGCATTGTGCACATATGCGCAACACAAAA[G/T]AAACTCAACAAGATAAACTTCTAACATGAGAGCTC	K
AX-566117124	Affx-1240506064	Rubus occidentalis	Ro01	86011	TTCCTATCATGGTAATTTTCGCATTCATCATTTTG[C/T]TAACTCTGCATTTCTGGCTGCTCACATAATTTCAA	Y
AX-566113723	Affx-1240504150	Rubus occidentalis	Ro01	156842	GGGAGATAAGTAGTAGGCATGCGCAATGATTGATT[A/G]CACCCATATTTCTGGTCGATCGGTCAGTTATGTGG	R
AX-566113355	Affx-1240504183	Rubus occidentalis	Ro01	159459	TCTCATAAATAGTGAGGCTCAATGATCAACTTAAT[C/T]ATCAAGGGTTTGGGTAAAACTTAAACTGGCTGCTG	Y
AX-566113642	Affx-1240504324	Rubus occidentalis	Ro01	173497	CTTTTGAAGAATAAGTTCAAATTTGATGAAGCTTT[C/T]AACTATAAGGAAGAGCATGACTTAACCGCAGCTTT	Y
AX-566113835	Affx-1240504422	Rubus occidentalis	Ro01	190220	ATCAACATCAATTCCCGCTCAGCAAATGGTAAGTT[A/G]GTAAGATCTTGAACCTGAACAAGTCACCAATAAGT	R
AX-566113845	Affx-1240504427	Rubus occidentalis	Ro01	190390	AGATAAGTCCCACTAATACTCTTAACATATCAACC[A/C]AATGCATTCTTTAGAATAGTTGAACATTCTCACAT	M
AX-566113885	Affx-1240504446	Rubus occidentalis	Ro01	193247	GAAGGAGGAGGAGAGCCGTTATCGGGGATTTGTTG[A/G]TCGATGCTGCTTCTAGTAGCAGAGACGGCGAGTTT	R
AX-566113920	Affx-1240504464	Rubus occidentalis	Ro01	195265	AGATCGATTAACAAATTGGTATTTCTCCATTACTT[C/T]AGAAAACCAGGAAGACGCCAATGACTGTTGCAAAT	Y
AX-566114493	Affx-1240504534	Rubus occidentalis	Ro01	210686	CAAAATCTCGAAAAGGAAATTGATGATGTGGATGC[A/G]CAAATTGGTGATCGCTGCCAACTACTTGACAGGTG	R
AX-566114624	Affx-1240504817	Rubus occidentalis	Ro01	239772	AAGACTGGAAAATCAGCTCCTGTTAACCAGATCAA[A/G]CCAGAGACTGAAAAAGAAAAATTGCTATGGGAAGC	R
AX-566114970	Affx-1240504991	Rubus occidentalis	Ro01	257091	CATGATGAAGAGAATCGCCCACTGCAATAGAATCA[A/G]CCGGGTCTACACCAACTAAGGCCATGGCTGATTTG	R
AX-566114995	Affx-1240505004	Rubus occidentalis	Ro01	258287	TTAACAACTGTTGTACCTCAAGAGATATGGCACCA[C/T]GAGCAGTCCAAGTCATATGAATGCAAGATTTTCCC	Y
AX-566115220	Affx-1240505117	Rubus occidentalis	Ro01	281956	TGTCCGATGCAGACTACTCTTTAGAGCTTCACAAC[A/G]CAATCTTTGGAAGCTTGGACGACTTGTTTGGTTTC	R
AX-566115812	Affx-1240505189	Rubus occidentalis	Ro01	293351	ATGAAAAGCGATTGAAGGTTACCAGGTGATTCCAT[A/G]CGATCTCTTTTGTTCGGAGACCTCGATCTGACGGA	R
AX-566115577	Affx-1240505297	Rubus occidentalis	Ro01	310487	AGAGATCATTGGCTTAATGAGAGAAGATGGAGTGA[A/G]ACCGAATTTGGATAACTGGTTGGTAATGATTAATG	R
AX-566116140	Affx-1240505356	Rubus occidentalis	Ro01	323902	AACATTCAAGATTGATCGATAATCGTGCATGATGG[A/G]TTTTCTTCATCATACAACTTCATTCATGTCCAATT	R
AX-566116144	Affx-1240505358	Rubus occidentalis	Ro01	325544	CCTTTTCTGCAAAAACTTGATGTATCTTCAAACCA[G/T]TTGGCTGGAGAAATACCAGAATCTCTGCAGCAGTC	K
AX-566116156	Affx-1240505364	Rubus occidentalis	Ro01	325957	TGAGCAGCTCATTGAAGCCACTGGTGGTTTCAGTG[C/T]TTCAAACCTGATTGGTTCAGGCCGGTTTGGGCACG	Y
AX-566116246	Affx-1240505409	Rubus occidentalis	Ro01	361328	GCCGAGGCAACCCCTGCAGCTCCCAGAAAGCTTAC[A/G]CCAGAGAGGAAAAGAAGCCCTCTTAGAGGGAAAAA	R
AX-566115802	Affx-1240505411	Rubus occidentalis	Ro01	361597	AATGCCTGCATCTGATGGTTTGGGAAAGCCTTTAC[A/C]AAAACCTGGTGCTGATGCTGCAATGCTGTCATCAC	M
AX-566115820	Affx-1240505419	Rubus occidentalis	Ro01	367317	AGAAGGAGATGAAATCTTCCATAAAATGGTTCATA[A/C]CCATCGATTTGAGCCCTCAGCTGAGCACTATGCGT	M
AX-566116267	Affx-1240505420	Rubus occidentalis	Ro01	367546	CTACTTGAATTGGATCCAGATAATACAGGATATTA[C/T]GTCTTGCTCTCTAATATATTATCAGCCGACGGAAA	Y
AX-566115824	Affx-1240505421	Rubus occidentalis	Ro01	367576	TATTACGTCTTGCTCTCTAATATATTATCAGCCGA[C/T]GGAAACTTTCCAAAGGCTGCTTCAGTCAGGCAGGT	Y
AX-566115898	Affx-1240505458	Rubus occidentalis	Ro01	393366	ATCAGGAACAATCCCAGCATGTTCAGAAGGATCTA[A/G]CAAATTCATGGCATTCCGTTTAAGGATTGTGAGAT	R
AX-566116058	Affx-1240505537	Rubus occidentalis	Ro01	437097	TATTGGGTGGTGGGTTTGTGGGTTTTAATTTTGTT[G/T]CAATTGGGGTGGCAGCTAGTTTACTGGGGATGGCT	K
AX-566116124	Affx-1240505569	Rubus occidentalis	Ro01	460232	GTAGGCGTTCAACAATTAAAGCAATAGTAAGTTCA[C/T]ATAAATTATGACTAATCTATTGATCAAATTAAACA	Y
AX-566116563	Affx-1240505571	Rubus occidentalis	Ro01	460769	ACAATGAAATGAACCTGCACAACGAGATCCATTAT[C/T]AATCCATACTGCGCACATCACTAATTCAATCACAG	Y
AX-566116168	Affx-1240505590	Rubus occidentalis	Ro01	475540	CAGCATTGTCCAATTTCTCGCTTTGTTCTCTATCT[C/T]CAACCTCTCTATCTTCAGCCTCTTGTTCTGCATAA	Y
AX-566116607	Affx-1240505593	Rubus occidentalis	Ro01	477466	CCACAGTGGCATCTTTCCCATCAGATGCCAAGTGG[A/G]TTTGACCCTTATCTATTTCAGTCCTACCAGGGTAC	R
AX-566116241	Affx-1240505627	Rubus occidentalis	Ro01	502895	ACCATCATTGCTTTGGATTCTGATTCGGACAGATA[C/T]GGAAACGTCACTGAAAAGCAATACATTCTGGGTTT	Y
AX-566116292	Affx-1240505652	Rubus occidentalis	Ro01	523920	GACAAGCTGCAATGGCTAAATGGGAGCAACTGTCT[G/T]TTGGTGGCCACTTTGTTTCCCAGGAAGGACAACTG	K
AX-566116326	Affx-1240505668	Rubus occidentalis	Ro01	536570	TGGTTACGCAATCGTTGAAAATATAATAAGAGTCT[A/G]ACGTTCTTATACTTGTCAACATATAGTTTTTGATT	R
AX-566116798	Affx-1240505688	Rubus occidentalis	Ro01	555320	TAAGTTTCAATTTGTCTTTTCTTTGCTTCATTTTT[G/T]ATTTTTCAATTGGAAAGTAAAACTGAATTTAACTG	K
AX-566116422	Affx-1240505715	Rubus occidentalis	Ro01	570972	ATGAGAGGAGCTTCGTTGAGAAATCCTGAGCTGTG[C/T]GTTAGAGCCAAACGCTGCATCGGCGGCAGAAACTG	Y
AX-566117080	Affx-1240505830	Rubus occidentalis	Ro01	659937	TTCCTGTGTAGCTCCACAGACCAAACAACGCGAGG[C/T]TTCTTCTGACTTGATGACTCCTCATTCTCATGTTC	Y
AX-566116657	Affx-1240505831	Rubus occidentalis	Ro01	660129	CAGGCCTTGTCTTGATAGGAAGACTTCTTTTGGTC[A/C]TTGGGTTCCAACTTCTTTTTCCGGATAACATGCTG	M
AX-566116698	Affx-1240505854	Rubus occidentalis	Ro01	676648	CTGCATTATACAACGGATCAACCAGTCTCATCAAC[A/G]GCGACGCCGGAATCGTGTCGTGGATCAACAACGCC	R
AX-566116701	Affx-1240505855	Rubus occidentalis	Ro01	677261	TTGATATATATGTAATACAGGACCCTGATCGATAT[C/T]ATATATAGTTGGTTGGTCACCCACAATAAAGCCAC	Y
AX-566117176	Affx-1240505882	Rubus occidentalis	Ro01	698458	TTCCTCGTCCTATGAGCTCTATATCTCTTCCTCTG[A/C]GCGTTCATACTACTCCACCTTCACAGAAACCGTCA	M
AX-566116755	Affx-1240505883	Rubus occidentalis	Ro01	698489	TCTGCGCGTTCATACTACTCCACCTTCACAGAAAC[C/T]GTCAAGAAAAAGAACCCTTCAATCACAACCCTTCT	Y
AX-566116759	Affx-1240505885	Rubus occidentalis	Ro01	698947	TTTTGCAAACACAGATGATGGTATCAAGGCATGGA[C/T]TGGGAGCGGATTGTCTGCTTCCAAATTGGTTTTGG	Y
AX-566116819	Affx-1240505914	Rubus occidentalis	Ro01	729299	GATATCTTGATGAGTTTGGATATACTTTGAGCCTA[A/C]CCATCACCAATAGTACAAAAAGAAATATTCATCAA	M
AX-566116933	Affx-1240505972	Rubus occidentalis	Ro01	773213	CGGAAGAAATAGCAATTTTGGAATGTTGCAGCATA[C/T]TTCAACCTCTTGTCACGACCCATGGTCTTTGAAAA	Y
AX-566116938	Affx-1240505974	Rubus occidentalis	Ro01	774420	TATCATTTTTTACCTATAGCACCAATCTTGATAAA[C/T]GTTTCCATAGCCCCATATTCACCCCAGTCCATGTA	Y
AX-566117026	Affx-1240506016	Rubus occidentalis	Ro01	818566	ATGTCCATCGGAAATATAGAAAGTCTTAATGAGGT[A/C]CATTCCTAGTCACACAGATGATAGAGAGAGGTTTG	M
AX-566117461	Affx-1240506028	Rubus occidentalis	Ro01	833478	CCAAGTTTTTAACCTGCAGCCGGCCAATGCCATCG[A/G]ATATTGGAAAACCCAGATTTGCCTTATCTGGATAT	R
AX-566117563	Affx-1240506078	Rubus occidentalis	Ro01	873697	TCTTTTGACATCTCTATAGCTGCTCCACATCGCGA[C/T]AATATAGCCCTGCAATCTCCGGCATTTGCCACGAG	Y
AX-566117188	Affx-1240506093	Rubus occidentalis	Ro01	882806	ATATAAAAGGTACCTCTTCTTATTTGTATATCAAT[A/G]CGCCTTGGAAGAAAACCAGAACCAAGTCCATTAAA	R
AX-566117203	Affx-1240506100	Rubus occidentalis	Ro01	885467	CAAATGGAGGTGGCCTATGCAGATTACATTATCTT[A/C]ATTATATCATTTAAGTATGAATATGACACGACATT	M
AX-566117615	Affx-1240506104	Rubus occidentalis	Ro01	892337	AATTAATGGATTGGAGGAACTAGTAAATGCTGTCA[A/G]GAACAAAGATCTCTTTTTTCTGCTGGTTTCTCTCA	R
AX-566117617	Affx-1240506105	Rubus occidentalis	Ro01	892380	GATCTCTTTTTTCTGCTGGTTTCTCTCACTTTCTG[C/T]TCAACAATAAAACTTGAACAATGCAAATTTAAGTA	Y
AX-566117251	Affx-1240506122	Rubus occidentalis	Ro01	913557	AATTGTAAATTATCTGATGCTGCTAAAGTACCTGA[C/T]GAAGGATTGGTAATGCCAGTTACAGTGTGAAATGG	Y
AX-566117676	Affx-1240506134	Rubus occidentalis	Ro01	917305	CACGTAAGTAGATTCTAGAACATATTGAGACCTGA[A/G]CTTTGGCCACAATGCTTGGATAACATTAATCTCTT	R
AX-566117678	Affx-1240506135	Rubus occidentalis	Ro01	917339	AACTTTGGCCACAATGCTTGGATAACATTAATCTC[C/T]TGCTATGTTTTTGCAGAAGACTGGCTCTCATTGTT	Y
AX-566117682	Affx-1240506137	Rubus occidentalis	Ro01	917459	TTTATTCTTCTGGTTAGAGGCAGGGATTGTGAAGA[C/T]CCGACTATTAGCATTAAATCATTTTTCTTTCTCAT	Y
AX-566117376	Affx-1240506184	Rubus occidentalis	Ro01	966355	ATCTGCTACGGTGTCCAGTTTTCTATCATGATCCC[A/G]ACTGTCTCCGAACTCTTTGGATTGCGGCATTTTGG	R
AX-566117778	Affx-1240506185	Rubus occidentalis	Ro01	966439	TTCATGTCACTAGGGAATCCTCTAGGCGCATTTCT[G/T]TTTTCAGGTCTCCTAGCAGGGTACATATACGATAA	K
AX-566117415	Affx-1240506203	Rubus occidentalis	Ro01	986161	ATTGAAGACTTCAATATAGTACTTGAAGATCAAAG[C/T]GGAAAGAAAGTACAGATGGGATCAGAGACTGATCA	Y
AX-566117834	Affx-1240506212	Rubus occidentalis	Ro01	991233	CTTCCTCCACCTTAGGCAAGTAACATATAAAGTTC[C/T]GTCCATTCTTATTGGGCATAACCACAGACTCCTGG	Y
AX-566112280	Affx-1240503435	Rubus occidentalis	Ro01	1015172	AGAAAGCAAACCTGAAATAGATTCCAAACATGCGG[C/T]GGTAATATTGCATCCCTCTAAATTCAACATATTAA	Y
AX-566112296	Affx-1240503444	Rubus occidentalis	Ro01	1017848	CCATTCTAGTTCCAGAACAGGCGTTCATGGGGCGT[G/T]AACTCCACTTCACCCTATAAGGCAAAGAAACAAGC	K
AX-566112018	Affx-1240503505	Rubus occidentalis	Ro01	1061802	TGTACATGAACAATCCATAGTAAAGATCAAAGCTA[G/T]CTCCTGCTGTATTCTCCACCAAATTCAACAAAGTC	K
AX-566112026	Affx-1240503509	Rubus occidentalis	Ro01	1063076	CCCAAAACCCTCCCAACTGTGTGAGTAATAAACTG[A/C]GAGCCCGCCGCGTACTTATCGTGCTCGGCGCAGCT	M
AX-566112430	Affx-1240503510	Rubus occidentalis	Ro01	1064873	CCAGAGACAAGGGATCCGGCAAGGACACCAGAGAG[A/G]GTCTCCACACCAAAAAAGATTCCGACAATGAGGGG	R
AX-566112457	Affx-1240503524	Rubus occidentalis	Ro01	1073348	CACCCTTCTGCTGCACAACATCATCAGAGCCTGGG[C/T]CGATCAACATTCTTTAAACGTTCACGTCATTACTA	Y
AX-566112081	Affx-1240503536	Rubus occidentalis	Ro01	1077011	CCTTCTTTGATGGATATGACAGAGCCTGCTTGTTG[C/T]GATACAAGAAGAGGGGTAGGGACATCTGGAGTGGG	Y
AX-566112083	Affx-1240503537	Rubus occidentalis	Ro01	1077197	GCAATAGGAGTCACAGATTCAGCCAGTTTTATCCC[A/G]CATGCCCTGCAAAGCGTTAACTCATGATATCAATG	R
AX-566112565	Affx-1240503577	Rubus occidentalis	Ro01	1094497	TTTCAAAAATTGAATGTGCTTCGTTGATAAATTAA[A/G]TTCGAGATTGCAGTACATGGCTGCAGTCTTCTTCT	R
AX-566112212	Affx-1240503600	Rubus occidentalis	Ro01	1112631	AATTCCCTCTTGAAATTTAACAACAGCATTGAACT[G/T]GGGCCCCCAGCTGCCACCTATGTGCCATCTCTTCC	K
AX-566112342	Affx-1240503664	Rubus occidentalis	Ro01	1157639	GCTGCTTCTTTACTTGGTGGAACCATGAGGATGAC[C/T]GTCTCTTTGTGTGTAATTATTCTGGAATTGACCAA	Y
AX-566112347	Affx-1240503667	Rubus occidentalis	Ro01	1158700	TTTCTCCCAGCTTTCTTACTAATTGCTTGTAAACT[A/G]TGCTGCTCATTTGCAGAGATCTCCTGTAGTCGGTA	R
AX-566112353	Affx-1240503670	Rubus occidentalis	Ro01	1159770	TCAAAAAATTTCATAAGAACCTCTGCATCTACAAC[C/T]TCCTCCATTGCAGGATCAATCAATTCCACAACATT	Y
AX-566112786	Affx-1240503688	Rubus occidentalis	Ro01	1166616	GACCGATCTTCATCGCTCTTGGGTTCGCGTAAGTC[G/T]ATTGATTTTACTCTCTCTTTTGCTCTGTGTCCGGA	K
AX-566112788	Affx-1240503689	Rubus occidentalis	Ro01	1166648	GTCGATTGATTTTACTCTCTCTTTTGCTCTGTGTC[C/T]GGAAGATTCTTAGTTCGATTGTTGAGTTTGTGGTG	Y
AX-566112872	Affx-1240503731	Rubus occidentalis	Ro01	1199229	CTTGATGACATCCAAAGTACTCTCCTTTCATGCAC[C/T]GAGTTTATTTTATTTGTACAAATAAAATATGAAAG	Y
AX-566112479	Affx-1240503733	Rubus occidentalis	Ro01	1202438	AATCTGTCAATAAAGGTGATGCCCACTAGGACCAA[C/T]TATCTCTACAGATAGGGTCTATTACCTTTGCTGCC	Y
AX-566112889	Affx-1240503740	Rubus occidentalis	Ro01	1208151	CTGTGCTTCATTTGAACAAGATCTTTATCTCTTGC[A/G]TGTATGTAGCTGCTTGGTTCTTGTTTGCTTCAATC	R
AX-566112978	Affx-1240503783	Rubus occidentalis	Ro01	1250220	TCTTGCAGGTGTAGTAGAGTCGAGTAAGCGAATGA[C/T]TTATTTGCTTTGGTGCCTGAAGAAATTAGGGTTTT	Y
AX-566113009	Affx-1240503798	Rubus occidentalis	Ro01	1257358	GGTGTGAGAGGCAAAGGCAGCGTCAAATATGCATG[A/G]AAGAGCTCATGAATTCCATCATCTACAATCTTGAT	R
AX-566112668	Affx-1240503828	Rubus occidentalis	Ro01	1278348	ATTAATGTGATCAAACTATATTGATTGATTTCATG[A/G]AAATGATTATTCTTTTTCTGGATGGCTAATGATTT	R
AX-566113082	Affx-1240503833	Rubus occidentalis	Ro01	1279525	CTCACACAACCCCATTTAACAAAGGTAATCGATGA[C/T]TTTGTTTCATTCAACAGTTGAGTCAGCCAAGCCAT	Y
AX-566112680	Affx-1240503834	Rubus occidentalis	Ro01	1279710	TGTTGAGATAAACGAGCATGGTGAGATAAGATAGC[A/G]AGGTCATTAAGATCTTGCAATGGAGTAAGAACCCT	R
AX-566113086	Affx-1240503835	Rubus occidentalis	Ro01	1280216	GAAACATGTGTTTTGTCTCCTTGCGGCCCGGCTTT[C/T]GCCAAACCAAAATCTGAAAGCTTTGCATTGTATTC	Y
AX-566112705	Affx-1240503847	Rubus occidentalis	Ro01	1287721	AAATGCAATCAACAGCCCAAAGTCTACATTTCATA[A/G]TTGAGAAATCCGCATGTGTGTGTATGTATGTCCAT	R
AX-566113117	Affx-1240503851	Rubus occidentalis	Ro01	1288844	TGTGTTCTAAATAGAAAAGAAGATAAGTTATTGGC[G/T]TTGCCGATAGATTATCTGCTTTGTGTGGTACTGCT	K
AX-566112906	Affx-1240503950	Rubus occidentalis	Ro01	1380316	ATTGGCATTGGTCGAAACAGCTAGTAATCTGTCCA[A/G]GCAGAAGGCTGATTTGGCTGGTGGTTTTGATCCAT	R
AX-566112908	Affx-1240503951	Rubus occidentalis	Ro01	1380361	TGATTTGGCTGGTGGTTTTGATCCATTGCTATTGA[A/G]TGGGATGTATGATCAAGGGACAGTGAGGCAGCATG	R
AX-566113342	Affx-1240503958	Rubus occidentalis	Ro01	1386238	GGCAAGTTAGGCAGCTTGTCCTTGATTGAAGATTT[A/G]GATTCATCATCGTCAGAGTTTCCTATATCAGAGAT	R
AX-566112954	Affx-1240503975	Rubus occidentalis	Ro01	1396211	GTCTAAGTTGAACATTGATGGAAGCTGCAAGAAAG[A/G]CAATGCCAAATGGTAAAAACTCCCAGAAAACCTCA	R
AX-566113439	Affx-1240504007	Rubus occidentalis	Ro01	1430482	CTTCTGCAGTCTGTAGCACAGCTGCTAAAGCTATA[A/G]CAATTGAAACAACTGAAGTCACACCAAGAATTTTA	R
AX-566113510	Affx-1240504043	Rubus occidentalis	Ro01	1461659	CAAGACTAGTAAATGCATGACTTGCCTAGAAAACT[G/T]TTTCCCCTTCAGTAGCTGCTCAATTTCAGAAAGCC	K
AX-566113512	Affx-1240504044	Rubus occidentalis	Ro01	1464368	CATGTAGCTTCTTCCATTTATATGCACAATCTCTA[G/T]GTTTAATTAGTGAGATAAGTTCAACTAATCTCATG	K
AX-566113541	Affx-1240504058	Rubus occidentalis	Ro01	1483846	TGTGAGAAAGAAGATGAGCATCATCAGAATGACTC[G/T]ACTTTTGACCCCATTTGGCCATTTATATGCAGAAG	K
AX-566113125	Affx-1240504062	Rubus occidentalis	Ro01	1486070	CCTGCAAAAAGTGGATGACGATAGTTTGCCAAAGT[C/T]CCCTGAAAACAACCAAGCCACTGAACTACCAGCAG	Y
AX-566113127	Affx-1240504063	Rubus occidentalis	Ro01	1486149	CGTATGGGCCAAAAATGTTGTAAGCTGAACGTTGC[C/T]ACCCATGCGAACCGACTGTATGAGCTTTTAGATCT	Y
AX-566113553	Affx-1240504064	Rubus occidentalis	Ro01	1487121	CATCTGCTTCAAATTTGTGCAGCCCTTGCCAATGG[A/C]TTCAAGACTGACATCTGTAGTTCCTCGGCAGGAAG	M
AX-566113131	Affx-1240504065	Rubus occidentalis	Ro01	1487642	CATCACCGACTGAAGAGACATTCCACAAAGAAAGA[A/G]CCTTGAGAGAAGGGCATCCCCGGGCAATTGCTGAA	R
AX-566113159	Affx-1240504079	Rubus occidentalis	Ro01	1499076	GGAAACTTGCCTTGATTTACAAAGTCAGAATGGCT[A/G]CTTGTGGTAGCATGGAGGAGGGTCTGGTTTGAGGT	R
AX-566113585	Affx-1240504080	Rubus occidentalis	Ro01	1499716	CAAGCTGCTACCGAGCCGTTGAGCGTCACCATAGA[A/G]TCGCCGGAATCATCCAAAATGGGAGAATTGGAAAG	R
AX-566113614	Affx-1240504096	Rubus occidentalis	Ro01	1520532	TGAAGTACTCCATGAAGAAGCACTGTTTGCGCCAT[A/G]ATCTTCAATCCAAGTCTCAATCTTTGTTAAGCAAT	R
AX-566113194	Affx-1240504098	Rubus occidentalis	Ro01	1523072	ACCTGAAAGTACTGATGCCAAACACTAGCCTTACC[A/G]AGGCTTAAAGGGTGGTCTTCCTGGGAAATTTCACG	R
AX-566113645	Affx-1240504111	Rubus occidentalis	Ro01	1536531	TTGCCGAATCTGGGGTTGAGAGGATTTGAAGTTAT[C/T]GATGATGCAAAAGCACAGCTAGAGGCCTCGTGTCC	Y
AX-566113292	Affx-1240504151	Rubus occidentalis	Ro01	1568498	ATCTCTAATTAACTAAGGTTTCTATAGGTTGCACT[A/G]ACATGCATGGCAAAGTTAAGAGATGAAAGATTTTT	R
AX-566113727	Affx-1240504152	Rubus occidentalis	Ro01	1568689	TGAATCATCAGAAGCCTTACGGAGACGGTATGCTG[C/T]CTGTCTGAGATTGGTGTTGTTCCCATGCTTGTCTA	Y
AX-566113878	Affx-1240504227	Rubus occidentalis	Ro01	1618570	CTGGTAATTTCCCTGCTACCGGTTCTGGGCAATGG[A/C]CTGGTATGCAGCATCAGCAACCTTCTTTATTCCCT	M
AX-566113933	Affx-1240504254	Rubus occidentalis	Ro01	1651025	TGAAATCTAGAAACTTAATAAGCTAGCCTTTATAT[G/T]GGAAGTTCACACATCAAGCAAGTTTTGGTGATCTT	K
AX-566113935	Affx-1240504255	Rubus occidentalis	Ro01	1653515	TTAGCTCGACCTTGTGTACTTACCCTCTCGAGCTG[C/T]TAAAAACACGATTAACTGTCCAGGTAAACTTGATT	Y
AX-566113507	Affx-1240504257	Rubus occidentalis	Ro01	1653957	ATACAAGCACATATTTCATGCTCTTTGTAGCATAT[C/T]TGAAAATGAAGGACTCGCTGGTTTGTACAGAGGGT	Y
AX-566113509	Affx-1240504258	Rubus occidentalis	Ro01	1654070	CCTTCATGTGCTATGAAGCATGCAAGAGAATACTC[A/G]CTGAGAACCAGAACCAGGAAGAAATCTAATACTCG	R
AX-566113974	Affx-1240504275	Rubus occidentalis	Ro01	1668158	TATGCTATAGCTGCACCAGCATGTCCCTGCATATG[G/T]TGCAAGCAAGAACAGTTTAAACAGTGCACTGGTTG	K
AX-566113550	Affx-1240504279	Rubus occidentalis	Ro01	1673618	CATTTTCAGGGTTCTTGGTGAACTGAATCTGTCTA[G/T]TGACATGATCTTAAATTCTTCCCATCTCGGCAGAC	K
AX-566113984	Affx-1240504280	Rubus occidentalis	Ro01	1673678	TCTCGGCAGACATGAGAAATGCAAAGCTGGCTGCC[A/G]AAATTGCCAAGGAACTACGCAGATTTCATCAAGTG	R
AX-566113554	Affx-1240504281	Rubus occidentalis	Ro01	1673743	CAAGTGGAAATTCCAGGTTCTAAGGAACCTCAGCT[G/T]TGGATTGACATGTTCAAGTTCTTTGAAAAAGGTAT	K
AX-566114006	Affx-1240504291	Rubus occidentalis	Ro01	1689621	GTAGCTCCTCAATTCGATCAGCTTCATCTATCTTG[G/T]TCGCTAATTATATATTGTCCCTGCAGCATCTTTTA	K
AX-566114046	Affx-1240504311	Rubus occidentalis	Ro01	1726280	TCTGCTGCTGTTTTCTGTGCCTTCTTGTATTCAGC[A/G]AATGTCAAAGCTCTTTTTACATCTTCTCTACTGTG	R
AX-566113619	Affx-1240504312	Rubus occidentalis	Ro01	1726311	CAGCAAATGTCAAAGCTCTTTTTACATCTTCTCTA[C/T]TGTGCCACTGGGCGTCTAGTTAAACAGAAGTTTAA	Y
AX-566113681	Affx-1240504343	Rubus occidentalis	Ro01	1748325	AAACTATATAAACGACATAGTTTTATCTAGACATA[A/G]GCACGATATCAATAGGGGACAAAATCAATTACCTA	R
AX-566113682	Affx-1240504344	Rubus occidentalis	Ro01	1748387	AATTACCTAGCAGATGAGATGCTGAAGCGTTTTCC[A/G]GGAAGGCGTTGACGTGCAGCATACAAGTCGCCGCC	R
AX-566113700	Affx-1240504353	Rubus occidentalis	Ro01	1756955	CTGCTTTGAAGTGGCCGATCCAACCCAACAAGAAT[A/G]GAGACCAGTACTCCCTAGTACGTATGTGCCGATCG	R
AX-566113702	Affx-1240504354	Rubus occidentalis	Ro01	1757037	TTCCCTTTCGAGGCAAAGCTTTAGTGCTGGTCTGC[G/T]GGACCTGCCGCACCATAACAACAACGAGAAGATAC	K
AX-566114139	Affx-1240504358	Rubus occidentalis	Ro01	1773232	CTTAACCATCCAAACATTTTGTCATTCTACGGTGT[A/C]GTGACTGATGGACAAGTGAAGGATTTGGCAACAGT	M
AX-566113735	Affx-1240504370	Rubus occidentalis	Ro01	1802939	CAACAACCGGCCATGATTGCAGAAGAATGTAGAGA[A/C]GGCGAAACTGTTTTTCTTTTTTAAGGCTTGAAAAG	M
AX-566114178	Affx-1240504377	Rubus occidentalis	Ro01	1807831	TGCTAAAACCAAGCAAGAGGAAACCTACTGTCATC[A/G]GGCTCTGTTGACAGCAAATTAGCTACATGTGCTGC	R
AX-566114180	Affx-1240504378	Rubus occidentalis	Ro01	1811030	GCAGACATTGCATTTGCATATGAATATGCTGAGGA[C/T]GAGTTTTCATTATTGCTATCTACTTGTTGTGCTGC	Y
AX-566114222	Affx-1240504399	Rubus occidentalis	Ro01	1849755	CAGATTAAGTTCTTGGTTCCTCTTATATACGCCCC[C/T]GTTCTTCCCCTCAGTAAGTTTCACAATTCCGTTTA	Y
AX-566113799	Affx-1240504403	Rubus occidentalis	Ro01	1866574	GATGCTTCTATTACCTTCTTGCAGCACGTTACCGT[A/G]ACCCCAAGAACACATGGATTGGGTCAACAATGGAA	R
AX-566114237	Affx-1240504406	Rubus occidentalis	Ro01	1873365	TATGAGAAAAATCTCCTATGGGATACTCCCCACAA[A/G]AATTCAGCTAAACTTAGGACCTATAAAGATTAATT	R
AX-566113822	Affx-1240504415	Rubus occidentalis	Ro01	1886935	ATAACAAATTTCTAGTTCCCGGTGGGTAGGATCCA[C/T]CGTCTTCTGAAGCAAAGGACCACAGCTAATGGGAG	Y
AX-566113851	Affx-1240504430	Rubus occidentalis	Ro01	1905509	CTATCTTGCATGATTAGAGATTATCTTAAAGACTG[C/T]AATATAGGAAATATTCAGTATTTATCTGCACAAGT	Y
AX-566114326	Affx-1240504451	Rubus occidentalis	Ro01	1937857	CCAACGACGATGGCGATAATGGCTGCGGTAGACAG[C/T]TTCTTGGACTTCTTGTGGACTGGGACTAGGGGCGG	Y
AX-566113934	Affx-1240504471	Rubus occidentalis	Ro01	1964265	CACGCTTCAAAAACAGAAGCTGCAATGACAAATGA[A/G]ATTATAGGAGGATCAATCAAGATATTAAAGCAATA	R
AX-566113953	Affx-1240504480	Rubus occidentalis	Ro01	1967635	CATGTATGAAAAGAAATCAAGAGCAGCTTCACGGG[A/G]TCCCTGAAACACAATTTGGCCCTCACACAAAAGTA	R
AX-566113955	Affx-1240504481	Rubus occidentalis	Ro01	1968505	TCCGCCGCATGCCAGTCCTGTTGACTGACATAAGC[C/T]GAGGTCCGCTGCGGCACGAACTCGTTCAAGCCATG	Y
AX-566114415	Affx-1240504494	Rubus occidentalis	Ro01	1995110	TATTTACTTGCACTTCCATACTAATGTATCCATGG[A/C]TTCTACAGTAGTTGAAGCTGCCCCTGTTCAAAATC	M
AX-566113983	Affx-1240504495	Rubus occidentalis	Ro01	1995970	TATTTCTATCCGTTTTGTATTGTATTAGGTAATTT[G/T]TGTTCTTCATACATGGTCTGAGGGGAAACCTCATT	K
AX-566114418	Affx-1240504496	Rubus occidentalis	Ro01	1996007	GTTCTTCATACATGGTCTGAGGGGAAACCTCATTT[C/T]TTAATCTTAGAATTTTGCCGGTTTAGCTGCATTTG	Y
AX-566113995	Affx-1240504501	Rubus occidentalis	Ro01	2007345	ACATGCACACAGTTAACTAAGAACAAATAATGATG[A/G]TAATAATAATAATAATAATTTATATATTAATTACT	R
AX-566113999	Affx-1240504503	Rubus occidentalis	Ro01	2025152	ATGTACTCGCAATAATGAAACCAAAGCAGCAGACA[A/G]GAGCAAAGGAAGTTCAGGGTCGACAGCTTGTGTTT	R
AX-566114002	Affx-1240504504	Rubus occidentalis	Ro01	2025338	ACTAACCTGCATGAGATTGAAACTGTGAGTCTTCC[A/G]AACAATAAGACATACTTAAATGTACATATGGCATA	R
AX-566114004	Affx-1240504505	Rubus occidentalis	Ro01	2025524	GTTGCGATTTGTGCAGACAGAGAAGTAGCCATTGC[C/T]GGTGTCCATACAAGTTCTGGAGTCTCAGTAGACTG	Y
AX-566114005	Affx-1240504506	Rubus occidentalis	Ro01	2027210	ACTAACCATTAGTAAAATAAAAGACTATGGCAATC[A/G]GGTTCAAGTATCACTAACAAAAGAGCGGCATTTAC	R
AX-566114440	Affx-1240504507	Rubus occidentalis	Ro01	2028079	ACCTAAACATTTTAGAAAAGAGCTTATATCACCTC[C/T]ATTTGTCAACATTCAATTCGAATAATAGAAACCTG	Y
AX-566114446	Affx-1240504510	Rubus occidentalis	Ro01	2035196	CGGCTCCAACTGCTTCTTTTGCTGCATTATCCATA[C/T]AAATTAATAAATGAATAGCTAAATGGACAACTTTA	Y
AX-566114015	Affx-1240504511	Rubus occidentalis	Ro01	2035227	CATATAAATTAATAAATGAATAGCTAAATGGACAA[A/C]TTTACAAGAACAAAAAAAAGAGTTTATAATGTGCT	M
AX-566114029	Affx-1240504518	Rubus occidentalis	Ro01	2042725	GAATCTGAGTTTCCAAAGGACTTAAGTCATCTGAG[A/C]AACAATAATTGTGTATAGAGCAGACCTTATGTAGC	M
AX-566114041	Affx-1240504524	Rubus occidentalis	Ro01	2057350	TTCGTTGACCTTAAAACTAAATGGTTGTTCTTTAT[G/T]TTCCTTTGCCAATGGAAATTGTCTTGCAACAAGTC	K
AX-566114074	Affx-1240504541	Rubus occidentalis	Ro01	2123035	TTTTAAGGATGATGAATTAGTTGCAAGGGAAGGTC[A/G]TAGAAAGATTCGACGTGTTGATCCAACTTTGGATT	R
AX-566114080	Affx-1240504544	Rubus occidentalis	Ro01	2126318	TCTAGTACCATTGCTTTCAGATGAAAACTCGAATC[G/T]TTTGGAAATCATCTGTCCTCTTATGTTAGCATTAG	K
AX-566114517	Affx-1240504546	Rubus occidentalis	Ro01	2131451	CAATTTCTCTTTGGATTTTGCATCCCATTGTAGCT[A/G]CTTTACAATCTTGTTCGGAGCTTTGGCACATGGCT	R
AX-566114528	Affx-1240504551	Rubus occidentalis	Ro01	2132855	AAAGTGGCAATGGATGGCCTTATCTTTGGTCCCCT[C/T]GATTTGTTGGTGTTTTTCACTTACATGGGATTTTC	Y
AX-566114533	Affx-1240504554	Rubus occidentalis	Ro01	2135160	AAATAAAAATAAATAAATAACTAAAACAACTTGTA[C/T]GCTGATAATTTTGGTACCTGCAAAACCAAGGAAAT	Y
AX-566114136	Affx-1240504571	Rubus occidentalis	Ro01	2145875	ACTTCCTTCCCATTGGGAAGAACTCCTTTGTGTAC[A/G]TAGCCAAACCCACCTTGTCCAAGGAGGTTGGAATC	R
AX-566114173	Affx-1240504590	Rubus occidentalis	Ro01	2159438	ACTTGCGTTGATAATGCGGTTGAGGCGAAAATGAA[G/T]GAAGAAGAAGATGAGCTGCTCCGAAAGCCAGGGCT	K
AX-566114618	Affx-1240504595	Rubus occidentalis	Ro01	2165186	TATTGTTTAAAAGTAAAAACAAACGTGCAGATTCT[A/G]AACTTCCTAGTTACAGTTTTCATAGCCAAAGCTCG	R
AX-566114620	Affx-1240504596	Rubus occidentalis	Ro01	2165217	TTCTGAACTTCCTAGTTACAGTTTTCATAGCCAAA[A/G]CTCGGAAGCTTATGATTTGCCTAGTACGATGCAGA	R
AX-566114631	Affx-1240504602	Rubus occidentalis	Ro01	2168238	CCCATTCGCCGCATTCTCATCGCCGCAGTTGGAGT[C/T]AACTTCTTCATGCAAGCCTCCGGCAATGATGCCGT	Y
AX-566114325	Affx-1240504666	Rubus occidentalis	Ro01	2262647	CCATCAGAGACACCCAAAGTATTTGCTCGAGCGGC[C/T]TCCTTCCAACCAGATGGGTCCAACCCAGCTCGGCA	Y
AX-566114909	Affx-1240504740	Rubus occidentalis	Ro01	2328378	GAAGTTGCACTGGAAGCAATTATAAACTTCTGCAG[A/G]CAACCGACATTCGTAGCTGAGGTTTATGTGAACTA	R
AX-566114473	Affx-1240504741	Rubus occidentalis	Ro01	2328420	ACATTCGTAGCTGAGGTTTATGTGAACTATGATTG[C/T]GATCCCCTTTGCCATAATGTGTTCGAGGAGATTGG	Y
AX-566115007	Affx-1240504788	Rubus occidentalis	Ro01	2368334	AGAAAGTTATTATCGCATTTACTTGGCTAATTGAT[A/G]TATTTCTTAACTATGTACTTTAATTTGCCATATGA	R
AX-566114622	Affx-1240504816	Rubus occidentalis	Ro01	2397355	GAATGGTGCAGTCATATGACCTGCAGCTGTAAAAG[C/T]CCCAGTATTACCTGCAGTTCCAGAAACATAACTAG	Y
AX-566114734	Affx-1240504871	Rubus occidentalis	Ro01	2446401	GGTCCTCTGCTTTCTTCTGTATTAGCTACAAATCA[A/C]AGTGTTTGATCCAAAATGTATAAACTCTAATTTGG	M
AX-566115178	Affx-1240504872	Rubus occidentalis	Ro01	2446437	AGTGTTTGATCCAAAATGTATAAACTCTAATTTGG[C/T]ACCATTAAGTCAATATCAGATAGATTGGTTGAGCA	Y
AX-566114840	Affx-1240504927	Rubus occidentalis	Ro01	2485445	ACAGTTTCCAAGTCACTCGTCAGAAACTCCAACAC[A/G]AGCACGGCGTCCTCGTCCTCGCGCCAAAAGTACTC	R
AX-566115008	Affx-1240505011	Rubus occidentalis	Ro01	2600767	ACTGTCATTTTTAATAAAAGGTTGCTCTAGCAAAG[A/C]AAGCTCGCCAAGCCTCTTTGAGATTCTTCCCTCCA	M
AX-566115455	Affx-1240505012	Rubus occidentalis	Ro01	2601281	GAATAGGTGTTGAATATAGGTCACATTTACAAAAT[A/G]TGGATAAAGAATTGGCAGCAACATGCATACATGTT	R
AX-566115027	Affx-1240505021	Rubus occidentalis	Ro01	2621455	CTCCAGATAATTAGAGGCAATACTTTGCAGACCAA[A/G]GCAAATAAATAGGCAATAAAACAGTGTATGCATTT	R
AX-566115033	Affx-1240505024	Rubus occidentalis	Ro01	2623181	AAAAGCAATCCGAATACGGCAGTGGCAGCAAACGT[C/T]GTCGCATTGGTGACGGGCACGGCGAGCGAGATTGG	Y
AX-566115542	Affx-1240505055	Rubus occidentalis	Ro01	2671245	TGATCTTGGTGTTTCAGGTCGGTCTTTATTTTCAT[G/T]GCTTTACAATTTTTGACATCAAAGATTGATTGGCT	K
AX-566115096	Affx-1240505056	Rubus occidentalis	Ro01	2672191	TTCTTAGGAGCAGCCCTGAATGCTTCTGCAAAAAA[C/T]ATTGCAATGTTGATAATGGGACGAATATTTCTTGG	Y
AX-566115098	Affx-1240505057	Rubus occidentalis	Ro01	2672468	GCATTTTGATAGCCAACTTGATCAATTACGGAACT[A/G]ATAAGATTCATCCATGGGGTTGGAGATTGTCTCTT	R
AX-566115100	Affx-1240505058	Rubus occidentalis	Ro01	2679940	ATCCCCGAATGAAGAGGCTGCTCTGTGGCCTTTTC[A/G]AGGGGATAATGGAAACTTTAATTTTTTTTGAAATG	R
AX-566115565	Affx-1240505066	Rubus occidentalis	Ro01	2686815	TGTTGATTCCTCTTTATGTAGGTTGATGCTGCCAT[C/T]GTATGGTTTACAGTTTGCCTGGAGGTTGGCAATGT	Y
AX-566115567	Affx-1240505067	Rubus occidentalis	Ro01	2687883	GAGCTTTACTGGGGATCCGGGAAGCGTGTGATGCT[G/T]CTAGGGCACAGCAAGGGTGGTGTTGATGCTGCAGC	K
AX-566115593	Affx-1240505079	Rubus occidentalis	Ro01	2728798	AAAGCTCGTTCTGAGAGAACAGGTGCAGCACCCCC[G/T]GCTTCCTTTGCAATGCCTTCTGAGAGAACAGCCAT	K
AX-566115605	Affx-1240505085	Rubus occidentalis	Ro01	2736490	GCAACCAAACTGATGATGTAATATCTACATCCTCT[A/G]AAAACTAAATACCATTTGTCTAAAATAGAAAAGAA	R
AX-566115171	Affx-1240505094	Rubus occidentalis	Ro01	2770237	AAGCAGCTACAAAAAGATTTGTCAGCATCCAAAAG[A/C]GAAGTGACAAGAATAGAGTCAAATATGGTTGAGGC	M
AX-566115177	Affx-1240505097	Rubus occidentalis	Ro01	2778264	CTGCTCCTAGACAACTCTATGAGAGGCTTCAAGGT[C/G]AGACTTGTATTACTTTCTTTGTTGTTTTTCATTGC	S
AX-566115186	Affx-1240505101	Rubus occidentalis	Ro01	2792304	GAGAATTTCGATAAAGGACTTATTTATCCACCATT[A/C]TCTAACATCAGAAAGATTTCTGCCCAGATAGCTGC	M
AX-566115664	Affx-1240505115	Rubus occidentalis	Ro01	2815303	GTCTACATTGTCAAAGCTGCTGAACTGTCTCTGCA[G/T]CTTTGCTAGCTTTGCATACTGCCCATTTTGACGGT	K
AX-566115666	Affx-1240505116	Rubus occidentalis	Ro01	2815334	TGCATCTTTGCTAGCTTTGCATACTGCCCATTTTG[A/G]CGGTTGATGAGGTCGTTGTGTGAGCCTATTTCGAT	R
AX-566115224	Affx-1240505119	Rubus occidentalis	Ro01	2828054	TGGCCTTTCGTATTTTGAGGATGTTCCAAGCAGTG[C/T]TAGCACAATGCCCCACCGTTGCAAATGCATCCTCA	Y
AX-566115238	Affx-1240505125	Rubus occidentalis	Ro01	2843030	AATGAAATTAGATACGCATAGTCGTCACACCGAAA[A/C]ATTATACCAGTCAATTAAAAATGATAGGTAATAAG	M
AX-566115695	Affx-1240505130	Rubus occidentalis	Ro01	2854355	CCATTTGGGAATGGCATGTGCCCGTTCTACGTAGG[A/C]GGCATTTGTTCCAGTGCCCAAAATGACAGCAGCAA	M
AX-566115253	Affx-1240505133	Rubus occidentalis	Ro01	2858834	ACAGAACCTGATTGGTTGGCGGAGTATGCAGAATT[C/T]GTCAATTTTTTAAACACAAAACAAACAAAATGCTG	Y
AX-566115727	Affx-1240505145	Rubus occidentalis	Ro01	2888497	CTTTTAGTACTTGCACTACCAGTTGCTGCTTCTTT[A/G]GGTTTGAAATAATTCCTTGTATTGTGCTCAATAAT	R
AX-566115285	Affx-1240505149	Rubus occidentalis	Ro01	2897984	CTGAATGATATTGAATCCTCGATTGACAGAAATAC[A/G]TGAAGGATTTGGAAGTCGAGATCACAGATAAAAAT	R
AX-566115288	Affx-1240505151	Rubus occidentalis	Ro01	2906668	TTACTGACAATGCTGGTTGCAATATATAGGTATCG[G/T]CTCAATGAGGAGAGAGCTGAATGGATCATATATGT	K
AX-566115741	Affx-1240505152	Rubus occidentalis	Ro01	2906825	TGGGTCAATATTCTTGGAAAGCTGAACTGTATATA[A/G]GTTTATCTTCTTCCTGCCTTCTAAGGCATGGGATA	R
AX-566115311	Affx-1240505162	Rubus occidentalis	Ro01	2912086	CACAGCAGTAACTAAATATTACAATGCAGCAGTAG[C/T]AAGACCTGCATTTTTATCCTCAAAAGTTCACTATA	Y
AX-566115762	Affx-1240505163	Rubus occidentalis	Ro01	2912366	AAAAGGTCTAAAGATGATGATCTGTGCTGAGGGTC[C/T]TTCTGTATGCTGCAAATGCAAAGGGAAATAGAAAC	Y
AX-566115316	Affx-1240505164	Rubus occidentalis	Ro01	2914951	TCAAAGATGAAATCTTTTCATACAGAAACAGTGAA[A/G]GAAATGAATGGAGCTACTCACAAGAAGGAGGCGAT	R
AX-566115318	Affx-1240505165	Rubus occidentalis	Ro01	2915008	AAGAAGGAGGCGATGTTGGTTTCTTGAGCGGGAAC[A/G]GAAAGCTTGAGCTGCTTCTTCAGATTCAATGGCGT	R
AX-566115787	Affx-1240505176	Rubus occidentalis	Ro01	2924599	AATTTTGTGAGCTGTAGTCTGCAATGTAGGTTTGA[A/G]TTGTAAAACTTTGAAGAACCTACTGTTGCAGTTGA	R
AX-566115344	Affx-1240505178	Rubus occidentalis	Ro01	2925592	TGTTGGTCTTGTAGCACAGCCATGCGCTTCCTTTC[A/G]AGCATGGCCCTGTCCTCTTCGGCCTCAATGACTTT	R
AX-566115793	Affx-1240505179	Rubus occidentalis	Ro01	2925832	GCCTTGGCCTTTAAAACAGGGAGGCGTGTAAGCAC[A/G]GCCTCATAAAACTCAACAACTCTGGCTTGTCCAGT	R
AX-566115835	Affx-1240505201	Rubus occidentalis	Ro01	2959830	GTATTTATAAAGCTTGGCCACAAGAATTTCAATAC[C/T]ATTTTCTTTTTTCTCTATACATTTGTGATAACCCA	Y
AX-566115837	Affx-1240505202	Rubus occidentalis	Ro01	2964299	GGGAAAAAAAAAAAGAAAAAAGAAGAAAGAAAGAA[A/G]AGCGGCGGCGTTTGTTCAAGGTTGTGTATAACAAA	R
AX-566115842	Affx-1240505204	Rubus occidentalis	Ro01	2968006	ACAGCTGCAACTCATTGTTTTTAGATTCTGATATT[A/G]TTTACCTAAACCAGCGTATATATAGGAAAAGGGCA	R
AX-566115398	Affx-1240505205	Rubus occidentalis	Ro01	2968406	TTTATTTCATGCACGTCCCATGAATTTTAACAAAG[A/C]TCTGAATAGCATGCACGTTGCTCTCTCTCTCTCTC	M
AX-566115404	Affx-1240505208	Rubus occidentalis	Ro01	2972262	CATTTGTAGTCATGCTGCAAATGCAAGCAATGTTA[A/G]TACCTTTCTTTAACAATATATAAGAAGCGGACATC	R
AX-566115852	Affx-1240505209	Rubus occidentalis	Ro01	2972675	TGAGCAACAACATTAACTTGAGCTGCTGCTGCAGA[A/C]ATTTGATCATGATGATCTCTAAGATGAGTATTATG	M
AX-566115908	Affx-1240505238	Rubus occidentalis	Ro01	2999019	CCGATTTCGGAACAACGGGCATCATCAGCAGCAAC[A/G]ACACCATTCTCTGACTCAACAATGTCAGAATCATT	R
AX-566115474	Affx-1240505244	Rubus occidentalis	Ro01	3000947	GCATCGAATAGTGTTACCTTGTAATGTATGTACTT[A/G]TTCTTTGATTACTAACAAAACCAGTTGGTTAAGCA	R
AX-566115476	Affx-1240505245	Rubus occidentalis	Ro01	3001093	CCTTGACTAAACAAAGCACTGATTCCAGCCGGGAA[A/G]GGGAATAGTAGGCCGAGAGGAAGAATGAACAAGAC	R
AX-566115943	Affx-1240505255	Rubus occidentalis	Ro01	3028126	GTGAAAGGTCTACCCTTCCTGTCGACTCCGCCGTC[A/G]ATTTCACCGGAAGATTCTCCGCCTGTGTCTCCCAT	R
AX-566115515	Affx-1240505264	Rubus occidentalis	Ro01	3043354	CCATCTTCACTATAAGTTGGTGATTCAACAAGCTG[C/T]ATCACTTTGTAAATTTCAAAAGCATTGAGAATCGG	Y
AX-566115523	Affx-1240505268	Rubus occidentalis	Ro01	3046766	AGCAGTAAGAAGCGGCATGTAGAACTTGTTGACCA[A/G]TGTAATGCGCTGAAGAAGGGACGAGAGGAATCTGT	R
AX-566115526	Affx-1240505270	Rubus occidentalis	Ro01	3047279	AGCAGCTAATCGATGGACAGGTATGACCTTGACAA[A/C]TATTTTGGTTTACAGATTTCAATTCAGAGGCTTAG	M
AX-566115533	Affx-1240505274	Rubus occidentalis	Ro01	3050372	GTCCTAAACAAGCCAGATCCATCATATAGATAAAA[G/T]AAAAGCACTAAGATAATACAAACCTCATCAAAATC	K
AX-566115982	Affx-1240505275	Rubus occidentalis	Ro01	3050985	CTTCTAGCATTATCATCTGCAAAATCAATACATGC[A/C]CTACGTTAATACAGCACAATTCCATCAATTAAAAA	M
AX-566115562	Affx-1240505289	Rubus occidentalis	Ro01	3092102	TTGTTATATAGTTGCGAAATAAATACATTTGGATA[C/T]GCAATGACTCACAAGGTAGAAGGGTCTTCTGGAGT	Y
AX-566116023	Affx-1240505296	Rubus occidentalis	Ro01	3103194	AAGCGTAACAATTCAATTTCATGGAAGATCTCACA[C/T]AAAGTGAGATCTTCTTATATGTTAGCTGCTCATCA	Y
AX-566115592	Affx-1240505306	Rubus occidentalis	Ro01	3115288	ATTTTGCGGCCACCAGTGACTTTGCGCTCTATCAC[A/G]TTTGCTGCATTCTGGCAGTTCTGGCAAACGTTCAT	R
AX-566115667	Affx-1240505343	Rubus occidentalis	Ro01	3182617	TTTGATGTACGGAATGTCTTCCTTCCTAGCAACAG[C/T]CACTGGCTTCTTCGCACACTCAGAGATCGACACAC	Y
AX-566115668	Affx-1240505344	Rubus occidentalis	Ro01	3183427	AACCCAGACTTCTCTCACTTGATTCGAAAATTCTA[C/T]CAACTAATGCAAGCTCGAGTCGACCCACCTCTCGA	Y
AX-566116119	Affx-1240505345	Rubus occidentalis	Ro01	3183485	ACCCACCTCTCGAATCCATCTGGATCTACACGGCA[C/T]TAATTTTTCGCAGCCGGAACCAACCAAAAGACGAC	Y
AX-566116123	Affx-1240505347	Rubus occidentalis	Ro01	3187884	GCACTACCAACAAACAAATCTCCCAAATGCCCAGC[C/T]TTAATTGCCATTGAATGGAGCTGCCGCCCATTTTC	Y
AX-566116132	Affx-1240505352	Rubus occidentalis	Ro01	3227676	AAGCAGCAGCAATAATACTCAATCCAAGCCAAGTA[A/G]TATTGATCCGGCTCCTACTCAATGTTTTAATATCA	R
AX-566115691	Affx-1240505355	Rubus occidentalis	Ro01	3233984	ATCAACATGATTCCAAAGGAATTGAACATTTATTA[A/G]CATCCCAATGCTAGCGAGAAAAAGAGCAGCAAAGA	R
AX-566115698	Affx-1240505359	Rubus occidentalis	Ro01	3255769	CTCAATTGCATCAGATCAAATACAGAGATTTACAG[A/G]TCATTCGCCGTCCTGTGTATGACACAAGTCATCAA	R
AX-566116148	Affx-1240505360	Rubus occidentalis	Ro01	3255954	TTTTTCATAGGGACTTTCAGAACATGTCCACCACC[C/T]GATCCAAGCCCTTCGTCATCATCCACAATGAAGAC	Y
AX-566116159	Affx-1240505366	Rubus occidentalis	Ro01	3267717	ATGTGCTCCTCCACATTCTTGCCTCTTCGAGCTCT[G/T]CTGTTCTACCTTAAACCCTTCTTCGACCAACCCTA	K
AX-566115715	Affx-1240505368	Rubus occidentalis	Ro01	3271323	TCAGGGGTGCTTGCTGCATATATTTGGCATCTGCA[G/T]TATAGACTTTAAGGGGTATATTTATAGAGGGGTGG	K
AX-566115726	Affx-1240505374	Rubus occidentalis	Ro01	3352470	GTCAAGAGGTAAGGTTTTGCAGCCACCTATAAATG[A/C]CTACATCTTACGAAGTTATGCTTCTTTGATCAGAG	M
AX-566115728	Affx-1240505375	Rubus occidentalis	Ro01	3363599	AATGAACCAACACTGAGCTTCCCATGACTACCATT[A/G]CTTGCACAAACCCCGGAAGCTTCATCTCCAAGCTT	R
AX-566116182	Affx-1240505377	Rubus occidentalis	Ro01	3393737	ATCACGCAAACCTGAGATATGTGCTCTGCAGCGGC[A/G]ACTCTCTGTTTGACAACCTCACAATTTGCAATGAC	R
AX-566116196	Affx-1240505384	Rubus occidentalis	Ro01	3406454	ATATCAATGGACAAATCCTCTCGGCTGGAACTCCG[A/C]GAACCAATTTCTTTTGCCTCATCAAACTCATTACA	M
AX-566115748	Affx-1240505385	Rubus occidentalis	Ro01	3406493	CCAATTTCTTTTGCCTCATCAAACTCATTACATAC[C/T]AGTTTTAAGGCCTGAACAACCTCCCCCATAAAAGG	Y
AX-566115750	Affx-1240505386	Rubus occidentalis	Ro01	3407915	GGTCTCTGGGTTTGAATAGGAAAACCCAAGCAGCA[A/G]CAGAGCATAAAGCAACGACTACAAAGGTTGACAGA	R
AX-566116204	Affx-1240505388	Rubus occidentalis	Ro01	3447167	CAACGACTTCTCTGCATTTTCAAGAGACCAAGAAC[G/T]TTTAATCTCAACCAATGGAAGAATGGGAAATGATG	K
AX-566116206	Affx-1240505389	Rubus occidentalis	Ro01	3447219	GGAAGAATGGGAAATGATGGATTTGATTATGTAGA[A/G]GGCTTCCTTCTTATGCAGCAGGGTCTTGTAGACCT	R
AX-566116212	Affx-1240505392	Rubus occidentalis	Ro01	3529760	TGCTGCTAAAATAAGTTAACATGCTGATCAAGTTT[A/C]TAATTTTTATTAGATTCCATCCAAGGAAGACGGTG	M
AX-566115765	Affx-1240505393	Rubus occidentalis	Ro01	3530657	TGCTACACAGGTTGATAGGGTGACCAAGCAGAATG[A/C]CTCGGGAAAAGCTTTTAAAATTTTGGATTTCTTAT	M
AX-566116218	Affx-1240505395	Rubus occidentalis	Ro01	3530891	TCTGGCATCTTGCTAGCCCCAAATCAGCACGTGTA[G/T]TAAGTCACTCTTCTAATTTCAGCAGCTGTCTACAA	K
AX-566115790	Affx-1240505405	Rubus occidentalis	Ro01	3591358	TCAGGCAATGATGGATTTCACATTGCAAATGTACT[G/T]GTACCACTTAAATAATCATTCCAACAACCACAAAT	K
AX-566115792	Affx-1240505406	Rubus occidentalis	Ro01	3596656	GCAGCAAGTAGATTAAATCAAGAACAATGGGACAT[A/C]GTGCAAGGTAATAGAAGTATATCTTTCTACACTTA	M
AX-566116244	Affx-1240505408	Rubus occidentalis	Ro01	3601819	GCAGCTTATACAGCTGGAGTGGTTCTCCCAACTCC[A/C]ATAACAACTTGCCAGTACTGGCATAGGTCTTTGAA	M
AX-566116252	Affx-1240505412	Rubus occidentalis	Ro01	3636559	ATGATATTCTATGAGGTAGAAGCAGCCCGAGAGGG[A/C]AGTGCATTATCCAAAGGAAAAAGAGACCAATGTAG	M
AX-566115815	Affx-1240505417	Rubus occidentalis	Ro01	3649557	TTGTCTTCAGCTGCACTATCAGAGAGCGAGGAATC[A/G]GGAGTTGCTGAGGTCAAATCCAGAGATAAAGGCAA	R
AX-566116276	Affx-1240505424	Rubus occidentalis	Ro01	3691111	CGCAGTCTTCTGCCCCTCCAGCCTTAAACTGTTCA[A/G]AGAATTGGCCAAGTAAATCGGCAATTCCGCCGTGA	R
AX-566116277	Affx-1240505425	Rubus occidentalis	Ro01	3691232	ACAAACGCTCCATTTGCTATTGGCTGGACCAATTG[A/C]GCCATGGATATCTTATTTGCCGGAAGAAACACAAT	M
AX-566116280	Affx-1240505426	Rubus occidentalis	Ro01	3702504	AAACCAAGGCTGCCATTCGTGTCCAGGTCTGATTT[C/T]CGTTAATCTCCTGATTGGAATTTAGATTTAGAAAA	Y
AX-566115838	Affx-1240505428	Rubus occidentalis	Ro01	3702925	CTAAAAGAAGCTAAAGACAAATTAGAAAAGCGTGT[A/G]GAAGAACTTACATATCGTGTGCAACTTGAGAAGCG	R
AX-566115847	Affx-1240505433	Rubus occidentalis	Ro01	3717198	TGCCCTTGGAAGATATTACTGGAAAAACAATGCAG[A/C]AAGTAGCATGGGAAGCTGTGCCTGCTTTGGAAGGA	M
AX-566116295	Affx-1240505434	Rubus occidentalis	Ro01	3717233	CAAGTAGCATGGGAAGCTGTGCCTGCTTTGGAAGG[A/G]CCCCAGAGGTTTGTAGGTCCAGTTTTACACTGGTT	R
AX-566115862	Affx-1240505440	Rubus occidentalis	Ro01	3763539	CAAGACGTGGGATCTGATTCTTTAAGCCGATTGTG[A/C]GCTCGCCAAACCAATGATGGGTTTGTTTCAGCATC	M
AX-566115871	Affx-1240505444	Rubus occidentalis	Ro01	3789523	CGGGAAGAACAAACCGCCATGATCGAAAACGTCTT[G/T]CTCTGTCTCTCTGCCAGTCTCGGTCAACAATTTGC	K
AX-566116320	Affx-1240505447	Rubus occidentalis	Ro01	3799277	TTCATGTGGGTCATGAACGAGTATGGTGCAGCTGA[A/G]TCATGGACTATATTGTTCTGTGTACGTCTGCAAGG	R
AX-566115891	Affx-1240505454	Rubus occidentalis	Ro01	3877077	CTGCACGTATTATGACTGCACCTCTGTTGCTTCTG[A/G]CTTCTGCAGTTGTGGCAGCTCTTGTCTCTGACATC	R
AX-566115893	Affx-1240505455	Rubus occidentalis	Ro01	3907505	GCAGGCTACTCCTGCAAGAAGCCAGCAAAAGTTAC[G/T]GTAGATGACTTTGTGTTCTCGGGCCTAGGCATTGC	K
AX-566116347	Affx-1240505461	Rubus occidentalis	Ro01	3945957	TGACACTTGTTTGACTGATTTGGTTCTCTGTTGCA[G/T]CTATACATTGGTTAAGAAGACTGCTTTGTGGATCT	K
AX-566115906	Affx-1240505462	Rubus occidentalis	Ro01	3945990	CAGCTATACATTGGTTAAGAAGACTGCTTTGTGGA[C/T]CTTTTAAACGAATAGGTCAGTACTCGAACCTGACC	Y
AX-566116351	Affx-1240505463	Rubus occidentalis	Ro01	3946470	GAATCGGGCACCATCTTGCATCTGGCAGCAAAGTT[A/G]GCACCTCCGGCTCAACTCTCATCTGTATGTGGTAC	R
AX-566115912	Affx-1240505465	Rubus occidentalis	Ro01	3952858	TGGCAATGCTGATGATGCAGATGGTGGTGTTGATG[C/T]TGAGCTGTGTGGTGCAGAGCTGCTGGGTGAGAGAG	Y
AX-566116358	Affx-1240505467	Rubus occidentalis	Ro01	3976168	GTCAGCGCCGCCTCGTCCTCACCTCCGACTCCATG[C/T]CCGAAAACTCCGACGTCTTCCTCATTGACCACGCC	Y
AX-566116364	Affx-1240505470	Rubus occidentalis	Ro01	3984866	AAAGGCTGAATTGGGCCGGGGAGAAGAGCTGCACA[G/T]ATAAAACCCTAAGGCAATTAGACCATTACAGCTTC	K
AX-566115931	Affx-1240505474	Rubus occidentalis	Ro01	3997459	TTGAAACCAGTCATATACCGCGATTTCAAAGCTTC[A/G]AACATCTTGTTAGACTCTGTAAGTATTGCTTTGTT	R
AX-566116373	Affx-1240505475	Rubus occidentalis	Ro01	3997736	TAATGTTCACACAATTCAGTTTCAGATTAATATAT[A/G]TTTAAGGCTCTAGATTATTAGATTGGAATGATTAA	R
AX-566116383	Affx-1240505480	Rubus occidentalis	Ro01	4034039	AAAACCAGACTGAGCTGCCATTTGGGTGAGACTAT[G/T]TTGCAGTTTCCGGAAAGGACCAAAAACCCAATTCT	K
AX-566115947	Affx-1240505482	Rubus occidentalis	Ro01	4041076	GGTGTTACAGCATCCAACCTCAACTTTTGAACATG[C/T]TCCCTCAAAAGCTCATTCGCAGCAACCACAAACCC	Y
AX-566115959	Affx-1240505488	Rubus occidentalis	Ro01	4074338	GCAAATGTATTAACCCAGCTCTTCACTGGTTTAGC[G/T]TGTGCCGGCTGCCTCGGTTGCTGTGCAGAATTATG	K
AX-566116407	Affx-1240505492	Rubus occidentalis	Ro01	4088202	GTATGCAGAAACTCCATCCCACTCGCAACTCCTTG[G/T]ATAATCTTCAGACGGATAGGCCACTTCAGCTCCGA	K
AX-566115981	Affx-1240505499	Rubus occidentalis	Ro01	4102207	CACACATGAAATTAACTTGAAATGAAAGACAAAGG[C/T]AAATTAAGGGGCCGAGGAGGTTCTGACCGTCGCCA	Y
AX-566116423	Affx-1240505500	Rubus occidentalis	Ro01	4106003	CAGATCTAAGCCTCGACATGCAGCTTAATGGTCAG[C/T]AATTTCCATTTTAAGTACTTGGGATTTTGCTAATT	Y
AX-566115993	Affx-1240505505	Rubus occidentalis	Ro01	4108688	TTAGAAGAAAAGTATGCAGCTGAAATTAACTAATC[A/G]AATTATATAATGGCAGACATATACTTTAAGAGTTT	R
AX-566115994	Affx-1240505506	Rubus occidentalis	Ro01	4114099	TACAGTACACATTCTGAAGCAGCAGCAGCTATCCA[G/T]ATGGGGAATGCTAGGTTTCTCTGTGGAAAACCAAT	K
AX-566116005	Affx-1240505511	Rubus occidentalis	Ro01	4141560	GACAACAAAGTGTCAGGTGCCAATCCGTCCATATT[A/G]GCTGAAAAAGGAATATTGTTCCGAGGATGTGATTG	R
AX-566116462	Affx-1240505519	Rubus occidentalis	Ro01	4211296	GTTGGGATTATTGGTGCTGGAGTGAGCGGCATAGC[A/G]GCTGCGAAACACCTAGTCCATCACAACCCTATTAT	R
AX-566116028	Affx-1240505522	Rubus occidentalis	Ro01	4264999	CTTAGCTGCACTGAGAAAATATTTCATTGTGGCTA[C/T]GGTGCGCGATAGCGGCCAAACAGAAGCTCCGATCT	Y
AX-566116474	Affx-1240505525	Rubus occidentalis	Ro01	4267278	AGGTCATGGCTGCCTCAAGAAATTGCTGTAGATCT[C/T]GGATATCATCGAGCTATAATTTTATCTGGACTTGC	Y
AX-566116476	Affx-1240505526	Rubus occidentalis	Ro01	4267336	TATCTGGACTTGCATTCTCCTTATGCCAGAGGTTG[C/T]CTTTTATTCATTATACTTCATTTATTGCCTTCTAG	Y
AX-566116482	Affx-1240505529	Rubus occidentalis	Ro01	4326055	GTGTATAGAAAAGACTTTGGCAGCAATAACAGGAC[C/T]TATAGCCACAACAATGTAGTTGTGTTCATCTGTGT	Y
AX-566116045	Affx-1240505530	Rubus occidentalis	Ro01	4326097	CACAACAATGTAGTTGTGTTCATCTGTGTTTGACG[C/T]GGATGATCCTCATCGTTGTTCAATACTTGTCTCTG	Y
AX-566116054	Affx-1240505535	Rubus occidentalis	Ro01	4352374	ATAAACAATTATGTGGCATCCAAGCTTCAAGAAAA[A/C]ATTACAAGCATGATCAAGTGCCCTGTCCCTGATTG	M
AX-566116498	Affx-1240505538	Rubus occidentalis	Ro01	4406396	TGGAGACTGACAGGCCATTCTGCTGCTCCGAGATA[A/C]GATCTTGAGCCTAGAATTTCACCAACGAAGTTAAT	M
AX-566116500	Affx-1240505539	Rubus occidentalis	Ro01	4412028	ATATACAGAGCTAAGGCTTGTTCTCCATCAGGGCC[C/T]GCTGTGTTTTGGAAACCGATATCTCGAGCTATGAA	Y
AX-566116067	Affx-1240505541	Rubus occidentalis	Ro01	4422212	AATACTTCATTGCACTTGTCCTTGTAATCCGTTCC[G/T]CCGCACATCTCCTTTACGATCTTCGCAGAAGTTGA	K
AX-566116516	Affx-1240505547	Rubus occidentalis	Ro01	4449035	AGTTTATGTCCCTGGTAATCAAGCAATTGTTCTTG[G/T]TTGTCTGTGTTCTATAACAAACAGTGTCTAACTGG	K
AX-566116085	Affx-1240505550	Rubus occidentalis	Ro01	4451870	CAGCAGGCAATACCTTGAAGAACTCATACACATGG[C/T]ACTCAGAAACCGAATGGTTCGCTGCGTAACGATCA	Y
AX-566116527	Affx-1240505553	Rubus occidentalis	Ro01	4512150	AGAATTCCATGCCTAGCAGCATGGAATGATCCCAC[A/G]GAAATGGCATCAGTGAAATAGTCTCCCTGAGGCGC	R
AX-566116529	Affx-1240505554	Rubus occidentalis	Ro01	4513222	TCAGTCAACCTGGCAGCAAAGCCTCTGAAACCGTG[C/T]CGGTAACTGTGAATATGAGATGCTTGAGCTTGCTC	Y
AX-566116534	Affx-1240505556	Rubus occidentalis	Ro01	4545558	TGCAGCACGTGCCATGCAGGGTTGGCACTCACAAC[A/G]TCTCCTTGGTAATGGTGAAGTCAGTGACCCTATCA	R
AX-566116553	Affx-1240505566	Rubus occidentalis	Ro01	4580456	CTGCTTACATGGGGAGCCCTGGTTATCACCACCCT[A/C]TTTCTCATGGTTACCAACCTGGGTTTGTGTACCCT	M
AX-566116555	Affx-1240505567	Rubus occidentalis	Ro01	4586308	TTAGCTGCTCATTACTTGAAGGAGAAGAGATCTTC[C/T]TTGGACTTTGCGGTTTCAATGTCAGAAGGTGAGAT	Y
AX-566116122	Affx-1240505568	Rubus occidentalis	Ro01	4595238	TTTGTAAGCATGGAAACTCGAACAAATTCGCCAAG[G/T]GCACCACCCTCCAACTTTAACATGTTCTCTACGTA	K
AX-566116133	Affx-1240505573	Rubus occidentalis	Ro01	4629289	AGCCAAGACAGAACTGATCATTGGGATATGGAGAA[C/T]GGAGATGGCGTTACAGCCGGGACAGATTTTGAGGA	Y
AX-566116137	Affx-1240505575	Rubus occidentalis	Ro01	4633332	GCAGCTTGCTTATAAATATGCTGAACGAGTAAGCG[A/G]AGATGGGAAAAAGGAAGGTGGAGTTCAAAGAGTAT	R
AX-566116573	Affx-1240505576	Rubus occidentalis	Ro01	4637511	ACATCCACGGCTGCATTACATGGTGTTATTAACAA[G/T]GAAGTAGTGGTGCCCAATGTGGAAGAACCTGATCA	K
AX-566116141	Affx-1240505577	Rubus occidentalis	Ro01	4637582	GGACACAGAACTTGACCAAGCCCAAGAGTTAGATG[C/T]GGGTACAACTTTCGAAATTGAGGATTTGGAACAGT	Y
AX-566116149	Affx-1240505581	Rubus occidentalis	Ro01	4673477	ATCACCAAGTATCAAAATAGGTACTTAAAGTCACT[A/G]TAATTCATACATAAACACACTATGGACAACTCTAA	R
AX-566116586	Affx-1240505582	Rubus occidentalis	Ro01	4676733	AGAGAAAGGGCAACCCGATAGACTTGCGGAGTCGG[A/G]GATCCGAACCGTGCTGGGTCGGAAAAAGCTACGAA	R
AX-566116155	Affx-1240505584	Rubus occidentalis	Ro01	4683011	ACTAGCCCAGATTCGATGTATGGCTGCGTAAAATC[C/T]ACCATCCTCGTTCTATTGGTGATGATTGCAATATC	Y
AX-566116160	Affx-1240505586	Rubus occidentalis	Ro01	4715797	TCTGCATACCTAAGCTCTGTATCATAAGCAGCACC[C/T]GCAGTTCACTTCACTTGTATATTACAAGTTTACAA	Y
AX-566116603	Affx-1240505591	Rubus occidentalis	Ro01	4765244	CTCCAGGTGGCTCGAACAGTTAAAGAAGGTACGTA[C/T]CGCCACTCAACGCCTATGGCTATTTATTTTACAAT	Y
AX-566116175	Affx-1240505594	Rubus occidentalis	Ro01	4785109	GGACCAACTGGTGGAGACTCGCATGTGTCGACTAG[A/G]GTTATGGGGACATATGGTTATGCTGCTCCAGAATA	R
AX-566116611	Affx-1240505595	Rubus occidentalis	Ro01	4788629	CAACAATAATTTTGATAGAGAAGCAGCATTGGGTA[C/T]TAATACAGCTTGCAATGGTAAGATTGAAAGGTTTG	Y
AX-566116179	Affx-1240505596	Rubus occidentalis	Ro01	4788669	ACAGCTTGCAATGGTAAGATTGAAAGGTTTGAAAA[A/G]GGGAAAAAGGAAAATGCAACGGTTAATCATGAAGT	R
AX-566116181	Affx-1240505597	Rubus occidentalis	Ro01	4788899	TTTCCTTCTTTGGCAATCTAGTAACAGCCCATTGT[A/G]CTCCCCAGCTGCGCTGTGGCCAGATTTGGGTTTAT	R
AX-566116183	Affx-1240505598	Rubus occidentalis	Ro01	4806244	TTAGGTTCAGATTGGACGTACGATAAGGGAGAGCT[C/T]GAGGGCCTTCACAGCTGCTGGGGAGTGGCAGTGCC	Y
AX-566116191	Affx-1240505602	Rubus occidentalis	Ro01	4833508	TAAGTTAATATAAGAAATGACAAAAATAGTTATAC[G/T]TTTCTCACATATACACAAATTGGTCATAGTTGGCA	K
AX-566116626	Affx-1240505603	Rubus occidentalis	Ro01	4833609	TCTTAATTGTTGCCTCTCTGCATCAATTGCTTTCA[A/G]TGCGTCATTTGCTTGTTGCCTGGTTTTGTCAAGCT	R
AX-566116628	Affx-1240505604	Rubus occidentalis	Ro01	4834232	TGCTTTTCTTCCAAAAGCTGAGCATTCAAGGACTC[A/G]ATGCTTTGACGGAGTTGTTCAACCTCTTCAGAATC	R
AX-566116630	Affx-1240505605	Rubus occidentalis	Ro01	4834310	TCCTGCACACTCGGTTGAAAACTCTGAAAGCCTTC[A/C]ATCTGAGACTTGAGGAATTCATTCTGGAATTTGAG	M
AX-566116632	Affx-1240505606	Rubus occidentalis	Ro01	4844293	AACATTATGAAGCTTGCAGATGGTCTGTTCTTAGA[A/G]TCTTGTCGTGAGGTGGCTTCAAAGTATCCAGGGAT	R
AX-566116201	Affx-1240505607	Rubus occidentalis	Ro01	4847473	GCCTCATTTGGGGTTTGGCTGCTCAAGGTGGTACT[A/G]ACATTTGCCTCAGAAAAGTCACTCCAAAAGGCATA	R
AX-566116207	Affx-1240505610	Rubus occidentalis	Ro01	4893454	ACAGATGAAGAAATTGAAATGGAGGCACCTCCTAT[C/T]GACAATTATCAAGCACCCGAGCGTCCTGCCCCTCC	Y
AX-566116643	Affx-1240505611	Rubus occidentalis	Ro01	4897416	AGACCCCATGTGGGTGTTCCAACCAAGACACAGAG[A/G]GAGAGCTTAGAGAGCAAGAATCACACATCGGAGAC	R
AX-566116645	Affx-1240505612	Rubus occidentalis	Ro01	4897847	GACGCCTGGCTACCCATCACCGAGTCCAGAAATGG[A/C]AACAAGTACTACGCTGCGTTTCACACTCTCTGCTC	M
AX-566116213	Affx-1240505613	Rubus occidentalis	Ro01	4899947	TTGGGAGATTCATGTTCGGATTCGGGTGCTTCTTC[A/G]TGGCTGTGGCAATTCCATTCCTCGGAAGCGTTGCC	R
AX-566116221	Affx-1240505617	Rubus occidentalis	Ro01	4929305	GAACAAGACTTTGGTCCTTTACCAGCAGCAATTGG[A/C]GGGAGATCAAGAAGTCGTCACTGTCGTGTGTTTGA	M
AX-566116229	Affx-1240505621	Rubus occidentalis	Ro01	4973470	TCTTTATTTATGAGAAAAGTATTACAATGTTTGCA[A/C]AAAATCTGAAAACCCCCTCTGGTTTGTGATGATCT	M
AX-566116232	Affx-1240505622	Rubus occidentalis	Ro01	4978211	TGCAGCAATCTCTTATGTGTAAGCACATCTTCTGC[C/T]CTCTCTACATTCACATCCAATGCGTATCTACATAG	Y
AX-566116667	Affx-1240505623	Rubus occidentalis	Ro01	4984110	TTTGTTTTTGCTGCCATTACTGTGATATTGCTTGC[C/T]GGGTCTTTGCTTGGGAGGATGAACTTCTATGCTTG	Y
AX-566116235	Affx-1240505624	Rubus occidentalis	Ro01	4986471	GCTGCTAATCTGAGCAGAATTATGAGAGAAAAAGT[A/C]AGCTGACGTAGTAGTTGGGTAAACAAAATTATGTA	M
AX-566116237	Affx-1240505625	Rubus occidentalis	Ro01	5000261	CCGGAAAATCTGCAAAAGAAAGATATACCCAGCTC[A/G]GATTCTTCTTCTTTTTCCTTCATATATGAGAAAAC	R
AX-566116690	Affx-1240505633	Rubus occidentalis	Ro01	5045241	TCAGCCTCCAGCTGCCTGGATTGGGCTTTACTGAT[A/G]AGTTCTTTCACTTCGTTTTTCGCCTTGGAAATAGT	R
AX-566116259	Affx-1240505636	Rubus occidentalis	Ro01	5062951	TCAATAGCAGCACAGTCAATACATCATCACGGAAA[C/T]TCACACTCGAAACAGTAAAAGCAATGCATCGCTCT	Y
AX-566116702	Affx-1240505639	Rubus occidentalis	Ro01	5084039	CTTTCCTTATACACCTCTGCTGCCCTCAATATCTC[A/G]GAAACTAAAATAACATACAGGTCCAAGTTAATTGT	R
AX-89875953	Affx-1240505641	Rubus occidentalis	Ro01	5094142	GACATGCTGCAGCTGGTCCCAGAACAAAGTGAAGA[G/T]TATCCATTAGAAACTCAGGAACCTGATACTCTACA	K
AX-566116719	Affx-1240505648	Rubus occidentalis	Ro01	5172712	TATAGTGGCTGTTCTTTCATTCCCAACTGCTGCAT[C/T]TATCTTGCTTTTGTATTCTTTGAACAAGTCTAATT	Y
AX-566116288	Affx-1240505650	Rubus occidentalis	Ro01	5190988	GGTATTTTACCTAGCAGAAGATATCGACTCAACAC[C/T]CGCAATCGTGCTGCTAGACCTCAGTCCATGCGGGG	Y
AX-566116290	Affx-1240505651	Rubus occidentalis	Ro01	5194238	GATTTCTGGCCTTATATACCCTACGACGTCGTTGA[C/T]CATCCATACGTTCCTGGGGTTTATGATAAGAAGGC	Y
AX-566116733	Affx-1240505654	Rubus occidentalis	Ro01	5250406	TGAAGAACTTGGTGGAAATGTTACCGTGGAGCATA[A/C]TGGTCTGAGTATTTTTCAACCGAAATAAACCTTTA	M
AX-566116735	Affx-1240505655	Rubus occidentalis	Ro01	5266493	TACTTTCTGATCACATACTCTGACAGCTTAACCTG[C/T]GCTGTTGTTATCTCAGCTGTCGAATTCAAGATGTT	Y
AX-566116303	Affx-1240505657	Rubus occidentalis	Ro01	5296774	ATTGTAAGATATCAAAGGCATAAAGCCTACAAGGA[A/G]TAGAAATGCCAGAGACAAATGCAAATCAATGGGAA	R
AX-566116741	Affx-1240505658	Rubus occidentalis	Ro01	5296970	GCATCTCCAAGGCTAAAGGTATTGGGACCAGTCGC[A/G]CTCTTTCCGACCAGAAATTCTAGTTCTCTTGCTGC	R
AX-566116327	Affx-1240505669	Rubus occidentalis	Ro01	5375356	TACTCGGTATTAACGCCTATTTAGTTCATGCTACT[A/G]GAAGCCGACAGGTCTCTATATATCTTTTTCTAACC	R
AX-566116763	Affx-1240505670	Rubus occidentalis	Ro01	5434961	GAGTTACCACCATCATGAGAACCAATTCCCCCACC[A/G]GATTGAGTAGCTTGGTGAACTTGATTGTCTGAGGA	R
AX-566116331	Affx-1240505671	Rubus occidentalis	Ro01	5435065	ATTCCCATCAGCTAAGCCAATTGAACCAGCAGTGG[A/C]ACCGGTGGCACTTTGCTGCATTCTTTGAGCCATTG	M
AX-566116767	Affx-1240505672	Rubus occidentalis	Ro01	5439846	TTCAACATGGAGCACAATGACTTTCCAGCATCTAA[C/T]AGTTTCAACTTGAAACACGGTTCAAGAATCTGCCA	Y
AX-566116769	Affx-1240505673	Rubus occidentalis	Ro01	5446001	CATAGGACCGCCAAGTGCAGCAGTGGGAACTGAAG[C/T]ACTACTTGAGGATGAGTCAATATGGAACATCATTG	Y
AX-566116772	Affx-1240505674	Rubus occidentalis	Ro01	5480651	GAACAGGCCTTGGAGCTTTACCTGGGGGAGAAGGG[G/T]TTGCTGTATTGGATAAACAAGTTTGCTTATGCTTC	K
AX-566116341	Affx-1240505676	Rubus occidentalis	Ro01	5482183	CTTGCAAATTTGGAGCCATAACTGAGTTTACACCA[A/G]AATAAGGACCGTAAGGTCCAACTATGGGGTTACCC	R
AX-566116344	Affx-1240505677	Rubus occidentalis	Ro01	5485556	CTCCTTATTCTAAATTGCTCCTCGTGCATGCCCAA[A/G]AACTGTTTGACTTTGCCGATACTTATAGAGGTTCT	R
AX-566116346	Affx-1240505678	Rubus occidentalis	Ro01	5489321	GGAGAGTTAAAACGGCTGCAACTTTGTTAACATAC[C/T]TAAAATCAAAAGCAAGAATAATTGCTGTTCCTCAT	Y
AX-566116793	Affx-1240505685	Rubus occidentalis	Ro01	5529771	TCATCGGTTGGATGAAATCGAAAACCGGGTGGGAC[A/G]GTGGACTCGATTGACTCCATGATAGCTTGGCAGCT	R
AX-566116376	Affx-1240505692	Rubus occidentalis	Ro01	5590114	TGTACATATTCCTTGTGCAAGGGATGTATTAAAGA[C/T]GCTGATTACCAATGCGTACGAGGAAACAAAGGATT	Y
AX-566116807	Affx-1240505693	Rubus occidentalis	Ro01	5590535	ATTTGCTTTCCAACTGGTGGTGCAACTTTTATCTT[G/T]TTTCCTTTCTGATACAATGTGCAGGCTCAAGTGGA	K
AX-566116809	Affx-1240505694	Rubus occidentalis	Ro01	5593768	ACAGCTGCAGATGCTGTGAATTCCAATGAGAAACA[A/G]ACTGGAATCCTTTTACAGGTCTGTGATTCAGTGAA	R
AX-566116811	Affx-1240505695	Rubus occidentalis	Ro01	5593919	CCCTGTCACACCAAGAAGGCGAAGGTGCAGCTGAA[A/C]ATAACTCTCATCAGAAGAATGGAAGTGTGGATTGG	M
AX-566116813	Affx-1240505696	Rubus occidentalis	Ro01	5593968	GAAGAATGGAAGTGTGGATTGGCAACAGACTACTC[A/C]GGGTCAAATAATTAATGAACAGGGTAATGAGAACC	M
AX-566116837	Affx-1240505707	Rubus occidentalis	Ro01	5664558	GGCCACCCCGCTGTTGCTGCCGCCCCCTATAGCTA[G/T]GATCCTCATGTGCTTTGAAAAGTTCATTATGAATG	K
AX-566116839	Affx-1240505708	Rubus occidentalis	Ro01	5679467	ATGAAATTTGGTTTATGGTGCGACCCTTTGCGAGT[A/G]GACTCAGTTGAGCTTTGGGATTCTCACTAACAAGT	R
AX-566116841	Affx-1240505709	Rubus occidentalis	Ro01	5679527	CACTAACAAGTGACAAACTCCAACTTCAAAATGGT[C/T]GAGGGCGTTTTGTATTCATTGTTTAACAAGCTGCA	Y
AX-566116414	Affx-1240505711	Rubus occidentalis	Ro01	5689619	ACCAATTTGGCCACAAGAGGCGAAGATATCCCATA[A/C]GGAATGTTCGCCACAACAAGATCAAACCGAGGAAA	M
AX-566116418	Affx-1240505713	Rubus occidentalis	Ro01	5689781	CTAAGCTGCATTCAACTTACAGTGAGCCGATCTTG[A/C]AACCCACGCTCCGCAACTCGTTTTTGGAGAACCTC	M
AX-566116856	Affx-1240505716	Rubus occidentalis	Ro01	5722957	GTAACCATCTCCAATGTTCCTCCACGATGCTCATG[C/T]TTGCACACAACAATATCTGGCGATGATTTAAGCAA	Y
AX-566116858	Affx-1240505717	Rubus occidentalis	Ro01	5722988	CATGTTTGCACACAACAATATCTGGCGATGATTTA[A/C]GCAACTGTAAACATATGACATCCTGATTATTTGGG	M
AX-566116860	Affx-1240505718	Rubus occidentalis	Ro01	5725496	ATAAGCAATTACACCCTGAAGCACGGGGACTCAGG[A/G]TTGGTGATTGTTGGTGGAAGGATGGAAATGCAGCC	R
AX-566116436	Affx-1240505722	Rubus occidentalis	Ro01	5778644	TAAAACTAAGATGTACAAAGTTTGAGTTCATATAG[C/T]AGAGCACGGAGAGGAACAAGATGTTATAGTTTTTT	Y
AX-566116438	Affx-1240505723	Rubus occidentalis	Ro01	5793212	GGTGGTGTAATTGGAGGCCAAATGTGACGAAAGAT[A/G]GGGTTTTGATTGGAGAGAGGAAAGGGGATTAGGGC	R
AX-566116440	Affx-1240505724	Rubus occidentalis	Ro01	5794452	AAGAACAGGTTTTGGTCTCCACCAGATCTTGGGCA[C/T]TGGTTCCTCAATTGGGCAGCATATGACTGGTCAAG	Y
AX-566116442	Affx-1240505725	Rubus occidentalis	Ro01	5797360	GGCTTTGCATTAGTAAATAAGTTGTTGCTGCATGT[A/G]GTGTCTGTAACAGGTGTCTAGGGATCTGGGCATAT	R
AX-566116444	Affx-1240505726	Rubus occidentalis	Ro01	5797449	AACTAATCTATATCATTATCTTGGGCCTCAAAAGA[A/G]TACAGCATTATCTTGGGAATATTAGGTTAATGTGT	R
AX-566116877	Affx-1240505727	Rubus occidentalis	Ro01	5800734	TCAAATCTAAAGACGGTGCAAGTATCCCCTTACCA[C/T]GAAATAGAGGATGCTAGAGTGCAGCAATTCTCAGA	Y
AX-566116452	Affx-1240505730	Rubus occidentalis	Ro01	5832913	ATGCCATTGAAAGAGAGACACAAGGCTGCAAAGTC[A/G]ATTACCATGCTTTCAATTTATAAGAGTGACAACCC	R
AX-566116885	Affx-1240505731	Rubus occidentalis	Ro01	5833030	GAGGTTGAAAAATTAAAGCTGGTTCTTTGGGAGAA[A/G]AATTTGCAGCGGTTACTGATTGATAGATCAGCCTA	R
AX-566116887	Affx-1240505732	Rubus occidentalis	Ro01	5833102	GAAGATGGTAAAGCTGATCTAGAATTTGTTACTTC[G/T]TTTGCTGATGAACTGGCACAAGGACTGTTAGCACA	K
AX-566116893	Affx-1240505735	Rubus occidentalis	Ro01	5857584	ATGATGTGGATTGACATAAGAGACTTTCCACATAC[C/T]ATTTTCCACATTGAATCGAAATGCAGCCTTGCACC	Y
AX-566116477	Affx-1240505743	Rubus occidentalis	Ro01	5915239	CAGCAAAAATCTGAGAGCCGAACCCATCATAAATT[C/T]TGGAAGCATCATAACAACCTCCTGCTGCAAGTTAA	Y
AX-566116483	Affx-1240505746	Rubus occidentalis	Ro01	5937975	CAACTATCATCCTTGTTGAGGCATTTAGGCCAATG[C/T]AACCTTTCTTCCTTTACTCTCATCTTCTGTGCAAC	Y
AX-566116485	Affx-1240505747	Rubus occidentalis	Ro01	5938804	CATCTTTGAGAAAGCTTTGCATCAGTAGGAGCTCA[C/T]TTTGTAGTGTTTCAAAATGGTCCCTGAATTCACTA	Y
AX-566116919	Affx-1240505748	Rubus occidentalis	Ro01	5938890	TCTGATAAAGCTCCTAGCAGCTTTTCCAAGAACAC[A/G]GTTACTACAGCATCCACCATCTTGCACAAATCTAA	R
AX-566116492	Affx-1240505750	Rubus occidentalis	Ro01	5943375	TAAACCCACCGGCAGTGCAATACGACATGTTAATG[C/T]GCACGTCCATTCGTCCCGGGCGCAACAATGCCGGG	Y
AX-566116930	Affx-1240505753	Rubus occidentalis	Ro01	5958381	ACTGAACCAGTACCAAAGATAGATCTGCATCCTGT[C/T]ATCAAGGTGCTATTTTCCCAGTGTAGCAGCAGCAC	Y
AX-566116932	Affx-1240505754	Rubus occidentalis	Ro01	5961799	GCAGCATCATAGACTTGGTTTCGGCTTATGCAGTT[C/T]GATTCCTCAATGACTAGTGTGAGCATAGGGGAGTG	Y
AX-566116503	Affx-1240505755	Rubus occidentalis	Ro01	5961918	ATGAGGTACGAGCTCATTGGCCATGGATCTAAATA[A/G]CATCAATGAGGCTGCCATGGATGCATAGGCAGAGA	R
AX-566116505	Affx-1240505756	Rubus occidentalis	Ro01	6014029	CAATTAGGATTTAGTTTAAGAATCTCCTCTGCAGC[A/G]CGTCTTCCGCAGTCAATATCACCATGGAGCTTACA	R
AX-566116937	Affx-1240505757	Rubus occidentalis	Ro01	6014099	ATGCTGTAAGCAGAGTAGACCAGACAACATCATCC[C/T]GTTTAACTGGCATACCTTTGATCATGTCCTCTGCC	Y
AX-566116939	Affx-1240505758	Rubus occidentalis	Ro01	6014374	TCAATGGCTTCTTGGTAGTACCCATGTTGAGCATA[G/T]CCATTAATCATGGATGTCCATGAAATAACATCATC	K
AX-566116941	Affx-1240505759	Rubus occidentalis	Ro01	6014412	ATTAATCATGGATGTCCATGAAATAACATCATCAT[A/C]TTTTGTAACATCAAAGATTTTTGCAGCTTCTTGTA	M
AX-566116945	Affx-1240505761	Rubus occidentalis	Ro01	6049664	TTCCATGTCTCATCGCATACCTTGTGATCCTCTAC[G/T]TCCATGTGCAAATGGGCTCCTTTAACCGACCTGAG	K
AX-566116948	Affx-1240505763	Rubus occidentalis	Ro01	6059669	GGTTATGAAATAATCAGTATGTTTGGGGTTTTCGG[C/T]GATGAGGGTTGATCATCAACCAAACAGTTTCAAAA	Y
AX-566116957	Affx-1240505767	Rubus occidentalis	Ro01	6076171	TTCTCGGGTTCACTATTTGCATTCCCAAACTGGCC[G/T]GCAGAGTTCAGTAGTGCAACTCCAACTACTTGCTC	K
AX-566116959	Affx-1240505768	Rubus occidentalis	Ro01	6085411	GGACTAAGGGACAGAATGGAGTCTGATATGGCTGC[A/G]GTGCTTCGAAAAGCCCGGGTTGTTAAAGCAAGGCT	R
AX-566116962	Affx-1240505770	Rubus occidentalis	Ro01	6088901	AATGTTGATAGCACATCAAACTAGTGCTATTGCTG[A/C]ATCACTGAATTGCAAACTACACCTACCTATTAGCA	M
AX-566116964	Affx-1240505771	Rubus occidentalis	Ro01	6117723	GCTACTATCATATTGACCCATTCAGCAAAACTCTT[A/C]TCATTCCATCTACTTTCTTATGCTGAATTTTCCGT	M
AX-566116965	Affx-1240505772	Rubus occidentalis	Ro01	6133308	TTCTACTTGAATGAAATACCATGTCAGATACATTG[A/G]CCTCATTAGGATCGATTCGATCTCCAGCAAACCTA	R
AX-566116977	Affx-1240505779	Rubus occidentalis	Ro01	6137649	AGAGATAATTTCTCAAGCAAAGAATAAAGTTTTAA[A/G]TTATAGTACAGCAGCTGCAGCTTCTGGGTCACTGA	R
AX-566116981	Affx-1240505781	Rubus occidentalis	Ro01	6141061	CTTTGATGAGAGTTACAGCTTTCTTTGTGTTATCT[A/G]CTTCCACTGCCTGTTGAATTCCTTTCACCGCCTCT	R
AX-566116983	Affx-1240505782	Rubus occidentalis	Ro01	6141171	TCTGCCCTTAACTGGGCAACAACTCCTGCAATCAT[A/G]GCACTAGCAGTGTATCGTTTATCGGCTTCAAGAGC	R
AX-566116570	Affx-1240505788	Rubus occidentalis	Ro01	6153895	ATTCATCAAGAACAACAAGCCAAAGCTCAAGCAAT[A/G]CTTAAGATTGCTGTGGTTACTCTTAATCAAGACGA	R
AX-566116997	Affx-1240505789	Rubus occidentalis	Ro01	6224066	TTGCAGCAATTTTCTTATTTCCACGACCTCCTCTA[C/T]TTTTAACTGTATTTGCAGAACCAACCTTTGGCGTT	Y
AX-566116999	Affx-1240505790	Rubus occidentalis	Ro01	6224257	GGTTGATGAACCAATGAATCATACACCCGATCACA[A/G]TAGGAAAGTGCCATCTCAGGAACATGAAGCTGCAA	R
AX-566117003	Affx-1240505792	Rubus occidentalis	Ro01	6235681	TTTCAATCACAACCACAGAATCTGCAGACATAGTT[G/T]GTATGCAATTCAGAAAGCAGCAGCAAATTTCACTA	K
AX-566117015	Affx-1240505798	Rubus occidentalis	Ro01	6282897	CAGGAGACTGTACTGGGCATCGTCCACGTGGCGCG[G/T]ACCACACGTGTGGGTGACAAGAGCAATGATGCAGT	K
AX-566117018	Affx-1240505800	Rubus occidentalis	Ro01	6305250	ACCATACCAGCAACAATCCCACAGCTGCAGTAAAG[A/G]AATAGCTGATGCAACTTCCAGTTTGTGATTTCCTT	R
AX-566116597	Affx-1240505802	Rubus occidentalis	Ro01	6338094	GGCAGCACATATTGAACAGTTTGAGAGGAACCTGA[G/T]GAAGGCGGGCCACGAAACTGCCTGGTAACTGAACT	K
AX-566116608	Affx-1240505807	Rubus occidentalis	Ro01	6404655	GGTTGGCTCCTTCTTTACCGTGTTCAACCCTTTTG[A/G]TAGCGGACGCTACTAGATATAGTTTTAATTCTTTA	R
AX-566116618	Affx-1240505812	Rubus occidentalis	Ro01	6452916	CACCTTTAACTCTCCTTGTGAGTTCCTTAATCAGC[G/T]CCCTTTGATCATTGGCGCATTGTCCCCTGAACCAA	K
AX-566116620	Affx-1240505813	Rubus occidentalis	Ro01	6452963	TTGGCGCATTGTCCCCTGAACCAAATAATCGAAAA[A/C]CCTGAGAAAAATTCAGAAAACCGGGACTTCACTAG	M
AX-566117058	Affx-1240505818	Rubus occidentalis	Ro01	6482970	CAACTGTTTTCTCTTAAATGTTAGAATCCAATTGA[A/G]TTGGAAGGGTTAAAGAATTCTCACATTCGAGATGG	R
AX-566116633	Affx-1240505819	Rubus occidentalis	Ro01	6498370	TTCAGACCATTTCCGGAAGTGAAAAAGGCAGCATC[A/C]GCTGATTTTGTTGTGGGTGGCCGCACAACCCAGAT	M
AX-566117061	Affx-1240505820	Rubus occidentalis	Ro01	6498572	CATCGTTGACCGTTGGGAGGCCCGATTGGACCGGT[C/T]TGGTCAGAGGTCCAATCGGATAAACCGGCACCATT	Y
AX-566116638	Affx-1240505822	Rubus occidentalis	Ro01	6512638	GCATTGCCTTCATGCTCATGGCAGCATTGAGTTCA[C/T]TAATTGGGTTCCTTGTGTTCATGTTTGTGGTTGAC	Y
AX-566116640	Affx-1240505823	Rubus occidentalis	Ro01	6513107	TTTGATCACAATAGTACCGCAGCCCTCCTTAGTCT[A/C]TTTGCTATTGGATGTGCTACGGGGTCTCTTCTCGG	M
AX-566116642	Affx-1240505824	Rubus occidentalis	Ro01	6513160	TACGGGGTCTCTTCTCGGTGGGATAATAGCAGATC[A/G]AATGTCACGAATCTATCCCCACACCGGCCGCATCA	R
AX-566117074	Affx-1240505827	Rubus occidentalis	Ro01	6532105	GAGGAGTACTTTGAGAACAGTCTCCAGACATTGGA[C/T]TTTTGTACTGCCCTCGAGAGATGTCTCAAGCGTGC	Y
AX-566117084	Affx-1240505832	Rubus occidentalis	Ro01	6604475	TTTGCGAGAGGAGCAAGAGAGTTTGGAGAGTTGCT[A/G]CGGAGCCTGAGACGAATTGAATCAATGAGTTTTGC	R
AX-566117090	Affx-1240505835	Rubus occidentalis	Ro01	6633295	GGATATCATGACCGATCGAGTGAGGTGGTTGTGGT[C/T]AGCCCCTCTCAAAACTAGCCCTTTGCGATTGCAAG	Y
AX-566117099	Affx-1240505840	Rubus occidentalis	Ro01	6658386	AGAGTGAGAATTGTCCTACCAATCCCTTCTTCCAC[A/G]ACCTTTCGGTCAAATGATCGGCACCCGTGTTGCAG	R
AX-566117101	Affx-1240505841	Rubus occidentalis	Ro01	6668224	AAGATGCTGAATCTCAGAACAAAACTTAAACCTGC[C/T]GCGCCTCTTGTTTGCTTCATTCTCATCTAAAACCT	Y
AX-566117103	Affx-1240505842	Rubus occidentalis	Ro01	6670415	ATTCCTCCAGTGCTAAGCGACTTGGACGCTTGGAT[A/G]CGTTTCTTTATAGTAGCATTTGCTCTGTTCCTGAT	R
AX-566117129	Affx-1240505856	Rubus occidentalis	Ro01	6794425	TTCGGGTGGCTCACAGAGGAGAGGAGCTTGATCTC[A/G]TTCATGACTTGGTCGATGCTGTTAGAGTCTCGGTG	R
AX-566117131	Affx-1240505857	Rubus occidentalis	Ro01	6796814	TTGTGAGCGCAACCACAGGAGCCTGAAACCCACCA[A/G]CCCAACTCTATCGTCTCAAACTCGAACGACAGCGG	R
AX-566116708	Affx-1240505859	Rubus occidentalis	Ro01	6806494	ATCCGTTTCGGAACCCGTCGCCGTATAATCCTTTA[C/T]CACATTGGCAGCGGAACCCAGGAGGCTTCCCCAAG	Y
AX-566116711	Affx-1240505861	Rubus occidentalis	Ro01	6806906	GAAGTTTGGGCCGAATAAGTGGGCTATGGATTCGA[C/T]CGGACGGTCACATTTTGCAGGGAGATTGAGGAAGA	Y
AX-566116727	Affx-1240505869	Rubus occidentalis	Ro01	6868885	AATATCCAATTAGCAACAGTAAATACTCATAAGCA[C/T]TGACATAACGTAGCCAGAAACAAACAACAACAACT	Y
AX-566117155	Affx-1240505870	Rubus occidentalis	Ro01	6868959	TTTTGCAACGACCATCTACGACCTGAAGTCACAGT[A/G]ACAATTCTGCTTGCAGCTAGTCTCCACAGTTGTCT	R
AX-566117166	Affx-1240505876	Rubus occidentalis	Ro01	6967392	TGCATCGTAGATGCTATAGCAAGTGCATCATCATC[A/G]CACTCATGATATGGATATCTGTATCCATATTTGTT	R
AX-566116746	Affx-1240505879	Rubus occidentalis	Ro01	6971541	ATTTCTTAGGTGGAGAGTATTCATCAGTACATTGT[A/C]TCCATGAAAGCAGCTTATCTTGCTAACCAGCGTCG	M
AX-566116764	Affx-1240505887	Rubus occidentalis	Ro01	7005359	TCTCTTGCCATGGAGAGGTTCCCTCAGAAAATTTC[C/T]GCTGCTGTTTTTGCCACCGCTGCCATGCCTGGTCC	Y
AX-566117187	Affx-1240505888	Rubus occidentalis	Ro01	7015459	CGTGGCAAGTTCCATGAACCAAAACGAAGTGTTTT[G/T]GGTTCTCATCCATTTACCTGTGCTGTGTTACTGGC	K
AX-566117189	Affx-1240505889	Rubus occidentalis	Ro01	7037665	GACAGTAAATTAGATTTAGAAAATTGACAAATTTG[A/C]CTTAATATGGCAACAGAGATATCATAAGAATGTGG	M
AX-566117191	Affx-1240505890	Rubus occidentalis	Ro01	7039020	TATGTTGTCATTAGTCACGGCATCAATTGTTGGGC[C/T]AGGAAATTGACCGTTAATAAGGATACCCTGCAAAA	Y
AX-566116778	Affx-1240505894	Rubus occidentalis	Ro01	7077905	TCTCAGGTTCTAATTCAAACAATGCCTCTGCAGCT[C/T]GCTTTGCCAGCTTGACGTTTCCATGAATTCTACAT	Y
AX-566116780	Affx-1240505895	Rubus occidentalis	Ro01	7077951	CTTGACGTTTCCATGAATTCTACATCCACCAATTA[A/C]GGAAGCCCACAAGAACTTATCAGGCTTCATGGGCA	M
AX-566117202	Affx-1240505896	Rubus occidentalis	Ro01	7078330	CCTTTAAACACCTTATTTGCATTCGCAGTGTTTCC[A/G]CACTTTGAATACATATGAACAAGGGCACTTGCTGC	R
AX-566116814	Affx-1240505911	Rubus occidentalis	Ro01	7283001	AAGTTTAAAGTACAGCATTTTCAGACGAGCTTGTG[A/G]AGAGGTAAAGGATAATAGCTGCCTTTGTGTCCATA	R
AX-566117233	Affx-1240505912	Rubus occidentalis	Ro01	7286690	TTTCTTGTACTGATATACTCACTCTTGCAGCAGCC[A/G]TAGCTGTTGACTTTGTAAGAACATCACTATGTTTC	R
AX-566117234	Affx-1240505913	Rubus occidentalis	Ro01	7286833	ATCGGCCGGTAGAACTGGGTCGGCGAGATGGCTTT[A/G]GTGCAAGTGAAGATGCAGCTAATAAGCAGTTGCCA	R
AX-566116821	Affx-1240505915	Rubus occidentalis	Ro01	7335115	TATCCATATTCACCCTTGATACTGGCTTCTTTAGC[A/G]ATCCTTTTCCGATCTCCACAAGGCGTTTCAGATTC	R
AX-566116833	Affx-1240505921	Rubus occidentalis	Ro01	7359604	GGCAATAGATTATCCAAGGATCCTAAAATCGCCCT[C/T]GTATACTCCTCTGACTTGAAACGAGCCTATGAGAC	Y
AX-566116835	Affx-1240505922	Rubus occidentalis	Ro01	7372956	GCTCCACTTCAACCATGTTGAGATATCCTGCAGCA[A/G]CTGATGTTGCTACTACATTTGTTGTACCTGCATCA	R
AX-566116836	Affx-1240505923	Rubus occidentalis	Ro01	7406364	CTAAAAAGTTACATATTCGGATAAGAGACAAGCCA[A/G]TTGCTTCTACCACAGTGGATGTTGATAAGATCAAA	R
AX-566117254	Affx-1240505924	Rubus occidentalis	Ro01	7406846	CCTGATGGTGGTGTTCCCCCTCAAGCTACTCAACA[G/T]GCTGTTCCACTGGAGTCCTATGGACTTCCTGATGG	K
AX-566117256	Affx-1240505925	Rubus occidentalis	Ro01	7406906	CTTCCTGATGGTGGGGTTCCACCACAACCCCCAAG[C/T]CATGCTGCTGTGCAGCAACAGACTCAGATTCAGGC	Y
AX-566116842	Affx-1240505926	Rubus occidentalis	Ro01	7434356	CAATACTCACAACCAGACGATCTTTAACATTCAGT[A/G]CACCAAGTTCATTGAAACCTTGATGTTTTTCGGTG	R
AX-566116844	Affx-1240505927	Rubus occidentalis	Ro01	7452579	GAGTCGATATACATCTTTTAACATGCAGCTTTAAT[G/T]TTCTGTCACAACACCTCTTTGGTTGTAAGAGCTAG	K
AX-566116850	Affx-1240505930	Rubus occidentalis	Ro01	7470553	GAAGGAAGAAAAGGCAGCACCTTGTTACAGACCCA[G/T]ATGTATTCCGCCATTGTTTCACCAGAAGCAGAGAC	K
AX-566116851	Affx-1240505931	Rubus occidentalis	Ro01	7470588	GATGTATTCCGCCATTGTTTCACCAGAAGCAGAGA[C/T]ACAGAAAGCAAACAAGAACCCCCAAACCGAACTCA	Y
AX-566116859	Affx-1240505935	Rubus occidentalis	Ro01	7484158	TGAATAAACCAATATAAGCAAAAGAAAATTATGCA[C/T]AGCTGCAATACAGCTACAATTCGAATTATGCAAAT	Y
AX-566117278	Affx-1240505936	Rubus occidentalis	Ro01	7498363	TACAGAAGTAAGAGTTACGGAATTGGGGCACATGC[A/C]TGAACGATTCATCTCTTGCAGAAGCTCAAGAGCAG	M
AX-566116872	Affx-1240505941	Rubus occidentalis	Ro01	7526937	GAATTATAAATTGATTGTAGGAGCTATAGTTGAGA[C/T]TGTAAATATCGTCGATGCCATTAAAGCTTGCAAGC	Y
AX-566117300	Affx-1240505946	Rubus occidentalis	Ro01	7557115	AAGCACAACCCTGTATCTTCGGCCATGGGTGTGGG[C/T]GAAGTGGAGATGAATAACATGAATATGGTTTCTAC	Y
AX-566116884	Affx-1240505947	Rubus occidentalis	Ro01	7557530	GCGGATAGTATACATCCTTCTAAATTTAGCCATGC[C/T]CATGGTCCTGTTGACCAATCATTAAGTGGGAACAG	Y
AX-566117304	Affx-1240505948	Rubus occidentalis	Ro01	7557572	CCTGTTGACCAATCATTAAGTGGGAACAGGTTCCC[C/T]GAGTCCCGAAGTTCAGCACCCTTTGATAACAGTCG	Y
AX-566117315	Affx-1240505954	Rubus occidentalis	Ro01	7617691	CATCCCTTTGGGATCAAGTATCCTGTTTAACAAAC[G/T]CAATCAACGAGACTTTCTTCGATACATACATTCGA	K
AX-566117317	Affx-1240505955	Rubus occidentalis	Ro01	7617928	TAATTGAGTTGGATATTTTCCCAACTTATTGCTGG[A/G]AATTAATGTCTCATATATCTGTACTATCATGAGTC	R
AX-566117321	Affx-1240505957	Rubus occidentalis	Ro01	7624703	ATGATGCTGATGCGGCGCAGAAGAAAGGCCTTGAG[A/G]GTAGTAGTAGTGGTTTAGATGAACAAGGCAGAGAA	R
AX-566117337	Affx-1240505965	Rubus occidentalis	Ro01	7697645	CTACAAAATTAACAATTGCATGAGCAGCCGTATTG[A/G]CTTCTCTTGAGACAAAATCAACTCTTGCTTGGCAA	R
AX-566116922	Affx-1240505966	Rubus occidentalis	Ro01	7697890	ATGGATTTTTGAAGCTATTCAATAGTTGACTCAGC[C/T]AGTCGAGTTGCATTAACATAATCGTGGGGAATATG	Y
AX-566116924	Affx-1240505967	Rubus occidentalis	Ro01	7700803	ATTGATTTTTTAGCTGAGTAGCTATCCTTTCTACA[A/G]AAAGTTTATCGTCCTCCTGCTGCAACTTTTGCCCC	R
AX-566117345	Affx-1240505969	Rubus occidentalis	Ro01	7708183	TTATTCATTTTGCTTTGACATCAAGTAACTTACTT[A/C]TGGATATGAGGGACCTAAGTGACCAAAATGCAAGT	M
AX-566117357	Affx-1240505975	Rubus occidentalis	Ro01	7758016	CGTGAGCGTCTTTGATAGGGCTATGAGTGTTATCT[A/G]ATGGATTCGCTGTGGTCATAAGAGCTGATCGAAGA	R
AX-566117365	Affx-1240505980	Rubus occidentalis	Ro01	7782657	CAAATCCAGGTACTCCAAATTCTTTCTCAATGATG[C/T]AGAAAATCTTCCGAGCCTCAGAGGACAGATATGCT	Y
AX-566116956	Affx-1240505983	Rubus occidentalis	Ro01	7908012	GCTGTTATCTCCCATTCCTGTAAAATTGATCAACA[A/G]TCCTTTACCATTAACTTAAGCACCATGAAGTAAAG	R
AX-566116958	Affx-1240505984	Rubus occidentalis	Ro01	7908050	CTTTACCATTAACTTAAGCACCATGAAGTAAAGAA[C/T]AGGAAAACTATGATGTATTACGTAATATCACAACT	Y
AX-566117377	Affx-1240505986	Rubus occidentalis	Ro01	7930520	AAAATTGTGAGACACTTGGGCCGGCGTCTCTCCGG[C/T]AGGGTTTCGGAACTGATTGAACTGCCCGTACTTAT	Y
AX-566117386	Affx-1240505991	Rubus occidentalis	Ro01	7946506	AGCTATTACTAACAAGTCCTTGTCCTAAAGAGACC[A/C]GAGAAACTGTATTCTAAATTTAACCAAAAATAGAA	M
AX-566116982	Affx-1240505994	Rubus occidentalis	Ro01	7978640	TCCTTTACATACATCATGAAGTTCTATAAACTATA[A/G]AACAAGTTGTTTAATATCTTATAACTTTTAGTTCT	R
AX-566116987	Affx-1240505996	Rubus occidentalis	Ro01	7985981	TCTCTTGTTGCAACTAGTTACTGTTTTCTAGGCTT[C/T]AAGCACTCGCGCCCGCACTTACCTATTTGGCGCGT	Y
AX-566117398	Affx-1240505997	Rubus occidentalis	Ro01	8000748	TAAGGTTCCACTCTCTTTGCAGCTTCCAGTAAAAC[A/C]TCAGGATCATTAGCACAAAATTGAACAAACAATGG	M
AX-566117401	Affx-1240505998	Rubus occidentalis	Ro01	8000899	AGTTTACCTTGCAAGTGGTAAATTCTTGGTTCCGA[C/T]ACTTCTCGGTCTCTGTGAAAATCCGAGAGTGAAGC	Y
AX-566117000	Affx-1240506003	Rubus occidentalis	Ro01	8064136	CAGATGCAGAAGCTTTCTTTCCATCATATCGCTGC[A/G]AAAAACAACACCCCAAGTATTAATTCACAAAAGCA	R
AX-566117019	Affx-1240506012	Rubus occidentalis	Ro01	8137178	CCCCAAGCAAGCGTTTCGAGCCCAACATTCGAAAT[C/T]GGGCACCCTTTGATACATAGCTTCTTCAACGCTAC	Y
AX-566117437	Affx-1240506017	Rubus occidentalis	Ro01	8192689	TGGCGCGATCTGGCGGGGTTCTACCACCAGTAGAA[A/G]CGACGTCGTCTTCCAATAACAACAATCACATCAAC	R
AX-566117032	Affx-1240506019	Rubus occidentalis	Ro01	8198947	AAACCCTATTTTACTAATAAAATACATCTAGTTCA[C/T]AGCAGCTTTTCAGGTAGTGTTTTAGATTTTGATGT	Y
AX-566117035	Affx-1240506021	Rubus occidentalis	Ro01	8207330	CTATTAGAGCCTCCAAGAGGCACTAGCATTAAAGT[A/G]AAAGAAGCAAAGCTAACCAGCAGAACTTTTTGGCT	R
AX-566117454	Affx-1240506025	Rubus occidentalis	Ro01	8246446	TCATTTTCTGTTGTGTCCAAGTCGTCCTCCCTCAT[A/G]TCATCTCCATTAATTGTCGAACCAAGTGAAGGAAA	R
AX-566117463	Affx-1240506029	Rubus occidentalis	Ro01	8351316	GGCGCGTCGATTAATCAGTACAAGGCGCCGAGGTG[C/T]GTGAATTTCTCTCCCATTATGGAGCTGCTGGACTC	Y
AX-566117465	Affx-1240506030	Rubus occidentalis	Ro01	8372770	TTCATTGGAAGCAGAGGCATTCTTGCAGCTCCTTG[C/T]AACTTTTAGGATTGCTTCAGAGTTTGATGAAGAAG	Y
AX-566117473	Affx-1240506034	Rubus occidentalis	Ro01	8397322	CCGCCACCAAAAGTTGCTTAACCTGGTAAGTGACA[A/G]CTCAAGAAAGTTAGCATCCAACTTCAAAATTGAAA	R
AX-566117483	Affx-1240506039	Rubus occidentalis	Ro01	8413792	CCTCGCTTACAAACTGCTGCAAGAAAGTCAAATTT[A/G]TAAAGTTAGCACAAAATTATTAGGTGAGAATGGGA	R
AX-566117073	Affx-1240506040	Rubus occidentalis	Ro01	8424895	GACTCCTTCATAATTATTACACTGCAATATCATGC[C/T]TAATGTGCCGGAGAAGCACCGGAATCACAATATCA	Y
AX-566117494	Affx-1240506044	Rubus occidentalis	Ro01	8437198	ATGGAGAGACGGAGAGGCAGAATTTGGCCTTTGAA[A/G]AAGAGTTCATCCGCCGCACACATTTGTGTGTCCGC	R
AX-566117094	Affx-1240506050	Rubus occidentalis	Ro01	8478096	AGGAAGCCAGAGCACATATGCTAAGAGCTAAAGAA[C/T]ATGAATGTGACAGTAATTGGGTCAAAATTGGTCAC	Y
AX-566117511	Affx-1240506052	Rubus occidentalis	Ro01	8488308	ATACAACGTAACTTCAGGCTAGGAAAGAGCCAAAC[A/G]GTTATTAACTAGTTGAGCCAAACAGCTAAACCCTC	R
AX-566117102	Affx-1240506054	Rubus occidentalis	Ro01	8519950	GATGCAGTTTCTCAATGCAGAAACAAAGTCTCTTG[C/T]GCTGATATTCTTGCTCTGGCCACCAGAGACGCTAT	Y
AX-566117105	Affx-1240506055	Rubus occidentalis	Ro01	8524502	TAGCTCAATTTCCCTTTCTTGTTCTTGAATTTTCG[C/T]GATAGGATCCTGTGGAGAGGTCAAACGATTCTTTA	Y
AX-566117111	Affx-1240506058	Rubus occidentalis	Ro01	8539168	GCAATGCCGTACACTTTTTACTGCTTTAGGGAACA[A/G]TACGAGCAGAAAATAATGTAGGTAAGTAGCCAAAT	R
AX-566117533	Affx-1240506063	Rubus occidentalis	Ro01	8600830	GCCTCTGCTGATAACTTTCTACAGTCCATTAATTT[A/G]CATATTCTTTTCTTTTCGCTCTTGCTGATCCCCGG	R
AX-566117126	Affx-1240506065	Rubus occidentalis	Ro01	8601872	TTCCCATTCTCAGATGGCAGCTTTTTATGGTTATA[C/T]GAATATGACCATTCCACCTTGGAAGTATCAATGGT	Y
AX-566117541	Affx-1240506067	Rubus occidentalis	Ro01	8626513	CGCAAGTAAAAAGTGTTGAAGACCAGCAGGTGCAG[A/C]TACTTGCCCAAATCATTAAGAAGTGTGTTTGTGAA	M
AX-566117551	Affx-1240506072	Rubus occidentalis	Ro01	8633301	TCGTCTTCCGATGATGAAGAGAGCCACGAGACGGC[C/T]TTTCATTCGCCGCAGTGCTCGTCGATTAGCTACGA	Y
AX-566117552	Affx-1240506073	Rubus occidentalis	Ro01	8647043	TCTCTCCCTCAGCGTTGAGGTTGAGGGAGGACTTG[G/T]GGGCAGTCACGTACTCAACACGTGAGAGAATTCTG	K
AX-566117150	Affx-1240506076	Rubus occidentalis	Ro01	8713450	CAATGCTCTCTGACATTGGTCTCTTGCTTTAGACA[C/T]AATGTCATTCCCATCAACAGCAACAGATTGGATTT	Y
AX-566117161	Affx-1240506081	Rubus occidentalis	Ro01	8789103	GATTTGACCTTCTCTTTCGACAACAATGTAAGAAT[C/T]CAATGCTTTTTGTAGCTATTAGAGCAAACCAACAA	Y
AX-566117571	Affx-1240506082	Rubus occidentalis	Ro01	8789298	GGAGCACAAACCTCTTCGTCAGTTCTCCTAACCAA[C/T]GTGCCAGCTGCTTCTAAAGGTTGTATGATTTGTCT	Y
AX-566117207	Affx-1240506102	Rubus occidentalis	Ro01	8898032	TATTGATAACCCACTCTCTCGGAAAACCCTAGTGA[C/T]ATCAGACAACAGTCCCATCCGGTTTTTCGCACAAA	Y
AX-566117613	Affx-1240506103	Rubus occidentalis	Ro01	8917297	CATGAAAAAATGAAAATTCAACTCACCCCAAGTTG[C/T]TTTTTCTCAGAATTAGTTGCTGCAGCTGAAAAAGC	Y
AX-566117226	Affx-1240506111	Rubus occidentalis	Ro01	9037499	TGCGTATGTTCTGTATGCTCTTCCCAGAAATATAG[A/G]TCCTGATCCAGATACATGGCAATCTTTGAACACAA	R
AX-566117631	Affx-1240506112	Rubus occidentalis	Ro01	9050489	TTTTGTCCAGACCAGCTTAGAAGAAAATGAAGCTG[C/T]CAGTAAGAAGTTTGAGCAGGCAGCATCAAAGGAGT	Y
AX-566117641	Affx-1240506117	Rubus occidentalis	Ro01	9110547	CAAAACAGCCGCTTAAACCACTCGAGAAGACGGTC[A/G]CTCACCAAGTGGGTTTTCCGGCTATCCTTTGATGA	R
AX-566117660	Affx-1240506126	Rubus occidentalis	Ro01	9151358	AAATCTCACACTTCCTAGGCTTGCAGCAAATTATC[A/G]ATATGCAAATACGACAACAAACCTTAAAATAGTTT	R
AX-566117261	Affx-1240506127	Rubus occidentalis	Ro01	9155650	AAGTCTAATTCTTGCATCTTTTCCTGAGCCTTAGG[A/G]TCCGAGGATAAGACACCATTCTGTACATGCTGTGG	R
AX-566117664	Affx-1240506128	Rubus occidentalis	Ro01	9156856	CTCAGCCCATTCCTGATTCCTTTGCTGACGATCCA[A/G]ATTTATCTCCATTCTCTCAGTTTCAAGTTTTTTCC	R
AX-566117265	Affx-1240506129	Rubus occidentalis	Ro01	9156968	TTGAGAGAGCTAATATACTCAAGTTGATTTTTCTT[C/T]TCTTGCTCGAACACCGATTCCCTTTCCTTTAAAGA	Y
AX-566117684	Affx-1240506138	Rubus occidentalis	Ro01	9206375	AGGCTGCAGCTTAATGTTCCATCTCTGTTAATTGT[C/T]TGCTATTAGTATTATCATCATATTAATGTTGGTAC	Y
AX-566117316	Affx-1240506155	Rubus occidentalis	Ro01	9319933	GTGAGATCAAGCTTCTCTATTTCTCTTAGTATGTT[C/T]GCCAAACATCCTTTCTTTTTGTCGCAGTGGATTCG	Y
AX-566117325	Affx-1240506159	Rubus occidentalis	Ro01	9463529	CACCTATTATCAACAGCCAATTGGGACAAAGTGAC[C/T]GGGGAGCTAACCAGGCAGTTCTGCAATATTCTTGG	Y
AX-566117745	Affx-1240506169	Rubus occidentalis	Ro01	9544218	CTAACTTCCAGAAACTCCAAAAGAACCTGAAAAAC[A/C]AATAGAGAAACATCTTAGGCAGGACTGCAGGAGGC	M
AX-566117346	Affx-1240506170	Rubus occidentalis	Ro01	9544316	GAGAACAAATATTAAAAGGACTAGAAGCTATGACT[A/C]TGAGGAGTGATGGATATATACCTCCACAAATTTCA	M
AX-566117348	Affx-1240506171	Rubus occidentalis	Ro01	9545752	CAGCAGCAAGAAACTGAAGCTGCTGTTTGGCTGCA[A/G]CCACAAGGTCTACGCCTATTGCAATGTTCTGCGCT	R
AX-566117352	Affx-1240506173	Rubus occidentalis	Ro01	9555049	GGGAGGGTGTCCTTGGATGGAAAGCAAATGAGTCC[G/T]AGCATAATAAAGAGGACTTCAGCTTATATTATGCA	K
AX-566117387	Affx-1240506189	Rubus occidentalis	Ro01	9701057	ACTATAGTTTAATGGCAGCTGGTTGAGTTGGAGTA[G/T]AACAGAGCCATAGAGGATTAGTATATAGAAGAGAA	K
AX-566117413	Affx-1240506202	Rubus occidentalis	Ro01	9858136	TGCCCCAAAATGATACTTACCTATGGAGGTAACAA[A/G]TACCACGATGGAACAGTAACATATGGAGGTTACTC	R
AX-566117838	Affx-1240506214	Rubus occidentalis	Ro01	9941522	AGAGCACCCCAAACAACTGGCAATGAAGACTGCAG[C/T]TCTTTTCTGATTACTAGATGCCTGCAGCCACGATT	Y
AX-566117440	Affx-1240506215	Rubus occidentalis	Ro01	9955741	GGTCCATGCATGGAGTCGCAGAGAGAGAAGTGTGC[C/T]TGCAGCAGAGAGATGGAGCAGAGTGAGAGAAAGCA	Y
AX-566117442	Affx-1240506216	Rubus occidentalis	Ro01	9972662	TGCTGCCTCAAAGTCTACAACTGCTTTACACCCAG[C/T]TGTTATCTCCTCCTTACTTAATGGGCGGCAGCGGC	Y
AX-566117847	Affx-1240506219	Rubus occidentalis	Ro01	9987082	ACCACCAACAGGCTGCCAGCCTAGAAGAAGCGATC[A/G]CAATTATAAACAGAAACAGGTACCTGTTTTTACTT	R
AX-566117848	Affx-1240506220	Rubus occidentalis	Ro01	9994293	TGTTTTTCATTTGTTCATTGCTGTGGATCCGATTG[C/T]AACGTTTCTTTCGGTTCTACTTTTTGAAATTCGTT	Y
AX-566111844	Affx-1240503419	Rubus occidentalis	Ro01	10011486	TACTTTGCTGAATCTCTGATAAAGGAAGCCGAAAC[A/G]GATGAGAAAATTGTAGCCATCCACGCAGCAATGGG	R
AX-566111846	Affx-1240503420	Rubus occidentalis	Ro01	10017285	ACTGAGCGTAAGAAGCAGCTTCACATAGCTTTGTT[C/T]CCATGGCTTGCCTTTGGTCACATAATCCCATTTCT	Y
AX-566112253	Affx-1240503421	Rubus occidentalis	Ro01	10017351	TTTCTTGAGGTTGCCAAGCACATAGCTCGCAGAGG[C/T]CACAAGGTTTCCTTCATTTCCACACCGAGAAATAT	Y
AX-566112272	Affx-1240503431	Rubus occidentalis	Ro01	10119453	AAGATGGAATCAAGACTTTGCAGTGGACTTTGAGG[A/C]AGTGGAGATTTCAGCCTATTTCGATAGTCATCCTT	M
AX-566111885	Affx-1240503439	Rubus occidentalis	Ro01	10164042	TTTCGAGCATCATTGTCTTCAATCACCAGACCCTC[A/G]CCAAACTCATCTTGCAAGCTGCATACTTTCTCTTG	R
AX-566112288	Affx-1240503440	Rubus occidentalis	Ro01	10164245	GGGTTTGCTCAAACCAGATTTCGGAACTGTCCTGA[A/C]AGTTGTTGATTTCACCGACTTCTGAGGCTGCAGTT	M
AX-566111892	Affx-1240503443	Rubus occidentalis	Ro01	10176663	GTGAAGATCTCAAATGCAGTTTGAAAGAAAAAGAG[C/T]CCATAATTCAACATCTAAGGGCTGCAAACGATAAA	Y
AX-566111896	Affx-1240503445	Rubus occidentalis	Ro01	10179302	GCAGCAATGTCCTTAGAGAAACTCCACAGAGAGAT[C/T]GGCTGGCTAGAGCAAGAATCATTGACAAGAGAGTT	Y
AX-566111901	Affx-1240503448	Rubus occidentalis	Ro01	10199944	TAGCATAGCTATGAGTTCAAAATAAGGAAGACTAC[A/G]AACCTTGTGGGAAGCAAGATAGAGACGAGTACTAT	R
AX-566112312	Affx-1240503452	Rubus occidentalis	Ro01	10203403	TGTGTCACTCCCAGGAGGGCCCAAGTGGTAAATGT[A/G]TTAAAAGAATGTGTTCCATCACAAAAGGAGAAGCA	R
AX-566112318	Affx-1240503455	Rubus occidentalis	Ro01	10210692	TCCGTGCCAGGCTTCAACTCCACCTGAGGATTATC[A/G]GTCTCTGCTTCTGTTAACACAAAAGCAATGTATTT	R
AX-566112331	Affx-1240503461	Rubus occidentalis	Ro01	10246278	CCGCAGAGGGTAATGGACACCATGCTTGTTTCCCG[C/T]GTTAGAATTTTGTATATTAGATCTTTACTTGCTAG	Y
AX-566112348	Affx-1240503470	Rubus occidentalis	Ro01	10312624	GACATTTACGTTTATCGGTACCCTATGGTTTCATC[A/C]TTGGAAATCATGGAACCTGCAGCAGTTCTATACTT	M
AX-566112352	Affx-1240503472	Rubus occidentalis	Ro01	10326995	ACACTCTTGCATTTAGAGCAGCGCATGGTGGTTTG[C/T]GAAAGGCAGACAGCACAGTGATAGGGACTGGACAC	Y
AX-566112362	Affx-1240503477	Rubus occidentalis	Ro01	10392546	AGAAATTGTAGAACACTGCTATAAGCTTCGATGTG[A/G]CGTATGCCATGAACATTGGAGGAGTTTTATCTCAG	R
AX-566112389	Affx-1240503490	Rubus occidentalis	Ro01	10475693	GACGGGTCTGGGTCACCTCCGACTAGCGTGGCGTC[A/G]TCAATCAGTTCTTTCACGTCTGTATTGAACCACGA	R
AX-566112395	Affx-1240503493	Rubus occidentalis	Ro01	10504680	CATCTTGCGATGAGCGAAAAAAAAGTCTGCCACAA[C/T]AAAAATTATCACACAGATAAGCTCCGGGCTTGTAG	Y
AX-566112397	Affx-1240503494	Rubus occidentalis	Ro01	10553444	ATAGAACTGAAAAATGTGAGTGATGCTTATCGTCT[C/T]TCTTCTGTTGGAATTGAATTGAAGCATGACCATCA	Y
AX-566112415	Affx-1240503502	Rubus occidentalis	Ro01	10602109	CGGAAGTCTGGTAGCTGAAGTTAGAGAGAGAAAGT[A/C]TGTAGTTCTAGAGTAAGAAACTCCACACTTCCAAA	M
AX-566112417	Affx-1240503503	Rubus occidentalis	Ro01	10602278	TACCCACTTTTCCTTCATCTTACTTGCCATCTTTC[A/G]ATGGTACATATAATGTCTCTCTTTTCTTATCAACT	R
AX-566112419	Affx-1240503504	Rubus occidentalis	Ro01	10609187	ACCTTAAGAACATCCTTGGCCTTATTGTGTCCATA[C/T]CCATTTGCAAGCTGGTAATCTCCATGCAAGTTATT	Y
AX-566112030	Affx-1240503511	Rubus occidentalis	Ro01	10655592	TGTGTATTACCTATATAAATTATTCTACTTTTACT[C/T]CAACAATATAAACTAGCCCTTCTTATTCAAATGAT	Y
AX-566112032	Affx-1240503512	Rubus occidentalis	Ro01	10655646	CTTCTTATTCAAATGATTGCCATGTGAACACTTCT[C/T]AAATGGCCATAGCATTCATCGCTGCTTCCATAATA	Y
AX-566112436	Affx-1240503513	Rubus occidentalis	Ro01	10660305	TGCTGCCCAGACGATGTCTGATAACTTGTAATTGC[A/G]TTTTCTCCATAACACCCACTACTTTCTTCTTTGAC	R
AX-566112438	Affx-1240503514	Rubus occidentalis	Ro01	10667843	GTCGCAGCTCTATCGCGAGCTGAAACACCAGTCGT[C/T]GTACCATTTTTTGCATCCTATGGAGTCAAAATCAA	Y
AX-566112440	Affx-1240503515	Rubus occidentalis	Ro01	10668652	GAAGAAAATCCTTCAATAGGATAATCCAGATCATA[C/T]TCATCATTATCGGAAGAGAAACCGCTACTAAAAGG	Y
AX-566112444	Affx-1240503517	Rubus occidentalis	Ro01	10674235	TGGTATGGGAAGCAGCGCTTGTTCATCAAGGGCAG[C/T]ATCAATAGCAACACGTATATTGCCCTCTCCCAAAG	Y
AX-566112445	Affx-1240503518	Rubus occidentalis	Ro01	10674695	ATACTTGTGGTCGGGCAATCACCACTGATCTTTGC[C/T]TCTAACAAAGCAATCTTGGCTTCAAACCATACCCT	Y
AX-566112046	Affx-1240503519	Rubus occidentalis	Ro01	10718633	AACATATCCTACTAGGCTCTCAAAACTACTCTTGG[A/C]GGATCCAAATTTTGTTGCCAGCAAATGATATCAGC	M
AX-566112449	Affx-1240503520	Rubus occidentalis	Ro01	10719195	GAGCTATATCTACGAGATTCTTCTTTCAAAGACTT[C/T]GAGGGAGTTCCACTTCCAGCATCAGTCATTAGATT	Y
AX-566112062	Affx-1240503527	Rubus occidentalis	Ro01	10746792	GGATATGCAGCAACAAATGGAGCAACCTGAAGAGA[A/G]AGATAAGAAGATGAAGGGGCAATTGCATGCAATAG	R
AX-566112064	Affx-1240503528	Rubus occidentalis	Ro01	10748464	GATAACAAGGCCATGTTGTCAAAGGAAGAAAATAG[C/T]AAGTTGCGCGATATACTTAAACAGGCCTTAAATGA	Y
AX-566112466	Affx-1240503529	Rubus occidentalis	Ro01	10754503	TCGTCGATGCCGTGTTAGCTGGAGGCAGGGCAGGA[G/T]CATCTGATAACCCTTCATGCCCACTTATGTACAGA	K
AX-566112071	Affx-1240503531	Rubus occidentalis	Ro01	10762719	AGATTCAGTGAAGATGAGGTAATTAGAACAAAAGC[C/T]GAAAATGGACCGAAGCAGATTTCGTTGCAGATAAA	Y
AX-566112073	Affx-1240503532	Rubus occidentalis	Ro01	10762964	TTAACATGATTTTCTCCATGTAAATATTCTTGGCC[G/T]CACATCCCTTGCTGGTTTAATTTGATTGTATTTTT	K
AX-566112075	Affx-1240503533	Rubus occidentalis	Ro01	10763157	CAACTGTATTAAGTATGGTCAATTTTAATTACAGA[C/T]ACTAATTACGTTTCTGCTAAATGTTATAGTCATCT	Y
AX-566112478	Affx-1240503535	Rubus occidentalis	Ro01	10768340	AGTCTGGGCTGATTGGGCACTTTTCCTTTGAGTGT[A/G]TAGACTGGATTTCATGAGGAACTGTTGTGTACATT	R
AX-566112488	Affx-1240503539	Rubus occidentalis	Ro01	10780181	CGCACTCAGAGACGCCATTTCCGTCAGAACAGAGA[G/T]AACGTCTGGAAGCGTACAAAGCCCGATCCTTCTTC	K
AX-566112490	Affx-1240503540	Rubus occidentalis	Ro01	10782522	AGGCTCCTGATATCTGGAGGAAATGGTAGAACCTT[C/T]ATTCTCAGCCATAATTCTTTTGGCAGGTTGATGAT	Y
AX-566112097	Affx-1240503544	Rubus occidentalis	Ro01	10790258	GCACGCTGGTTCTCAAGATCACTTTTGTTGCCTAT[A/C]AGAATGATAACGATATTCTTGTCAGCATGGCTGCG	M
AX-566112101	Affx-1240503546	Rubus occidentalis	Ro01	10815363	CTCATTCATATATGTGACTGATTGTAATGTTTTGT[A/G]CAGATCCTGCTACTGCAGCTGTTTCTCAGGCAAAC	R
AX-566112112	Affx-1240503551	Rubus occidentalis	Ro01	10831783	GTTTGATGGTTGCATATTTGTATTATTGGGATCGA[C/T]ATCAGCATGTTCATGTAATGACTCACAATTAAGCA	Y
AX-566112116	Affx-1240503553	Rubus occidentalis	Ro01	10832088	GGAAATTGTGGTGGAGGTACCTACAATTCTCCAAC[A/G]GTCGGGTTCAGCTATGTTAATTCAAACCTTATGCA	R
AX-566112118	Affx-1240503554	Rubus occidentalis	Ro01	10836763	TTGCTAGGGCACAGGGAGATGGTGTGGTATCTATA[C/T]AGCAAGACTAAAAGAATTTTGACCTACCAGGACCG	Y
AX-566112120	Affx-1240503555	Rubus occidentalis	Ro01	10837800	TACCCCAATCTCATTTGGAAAGTTGATGAACAAAA[C/T]CGAAGCATATTTCACGTTGCAGTGATTCACAGGCA	Y
AX-566112156	Affx-1240503573	Rubus occidentalis	Ro01	10903748	AAATCCGTATTGTTTGATGCATGTATTCTAGCAAG[G/T]GAGCTGAAGAAGTTGGAAGCTGGTTTGAAATGGAA	K
AX-566112559	Affx-1240503574	Rubus occidentalis	Ro01	10903817	AATTTAATAAGCCAAGTGTGGGTGGAATTGCTATC[A/G]TATGCTGCAAGTCATTGCAGACCAAACAACCATGC	R
AX-566112578	Affx-1240503583	Rubus occidentalis	Ro01	11012437	TTAAGAGATGTGAGATGAGAGCAAGCTGAAAGCAC[C/T]GTTACAAATGTTGCTGCATTGGGCTTCAAATTTTC	Y
AX-566112191	Affx-1240503590	Rubus occidentalis	Ro01	11078948	CTGAGTTGGGGCTGATTGTAATTGGGCATTGACTC[A/G]GTCTGATGGGTGCTGCGGGCTCCAAACTCGAGAAA	R
AX-566112200	Affx-1240503594	Rubus occidentalis	Ro01	11082924	GCACAAAAGAGGATGAAGATAAAGAAGCCACCTCA[C/T]GTCCTGGTCATCCATCTGAAGCGGTTCAAGTACAT	Y
AX-566112215	Affx-1240503601	Rubus occidentalis	Ro01	11131728	ATGTCACCATATTTTCTGTTAAGTACCATCATTAC[C/T]TCCATTTATTATGAACTTTGCATAACTTGGTTTCT	Y
AX-566112217	Affx-1240503602	Rubus occidentalis	Ro01	11131763	TTCCATTTATTATGAACTTTGCATAACTTGGTTTC[G/T]TGTGTCTTGACTTTCAGGTTTTACCTTCTGCTGCC	K
AX-566112623	Affx-1240503606	Rubus occidentalis	Ro01	11159172	AAGAGCGCCCCCACTTGTTGAATTGATTGCTTCTG[A/C]CTACATTTAACATATTTCACCCAAATATCAGCCTA	M
AX-566112639	Affx-1240503614	Rubus occidentalis	Ro01	11197173	AAAACTAGGCAAGTTATATTTCTATTTCTTGTATT[A/G]AGTATTGACTTGGACAAAAGAGCAAAAGAATTGGG	R
AX-566112246	Affx-1240503617	Rubus occidentalis	Ro01	11204760	ATGTGGCTGAAGCACAATGGAAAGGACCACTTCAT[A/G]GCCCTGGGGCGCATCGTACGGGATTTCACGTCCTC	R
AX-566112261	Affx-1240503624	Rubus occidentalis	Ro01	11256508	ACCACGTGCTGCAGCTTCACTAGCCAACCTTTTAA[A/G]TAGCTTCCCAAGCTCTTCAAAGAACCCTCCTATTT	R
AX-566112263	Affx-1240503625	Rubus occidentalis	Ro01	11281259	AGTGGAGCTGCCATAGACTCCACCAAATTCGATGA[C/T]AGTGATTACAACCCCTTCATCATATGTGACTGCTC	Y
AX-566112669	Affx-1240503630	Rubus occidentalis	Ro01	11358911	ATGGGCAATGAGGACTACAAGAATGGAAGATTTGC[A/G]GAGGCTTTGTCTTTGTATGATGCTGCCATTTCTAT	R
AX-566112276	Affx-1240503631	Rubus occidentalis	Ro01	11366619	GGCAAAAGAGCATTGGTAAGGGCAAATTTCCATCT[C/T]TATCCCTAGGCGACGATGAGTCGGACGTCATAAAG	Y
AX-566112689	Affx-1240503640	Rubus occidentalis	Ro01	11414278	TCTAAGAAAGCCAAGCTTCCTCCAACTTTTTAAAG[A/C]AGCTGCTCATGATGAGATGCTTTTAATTAACACAC	M
AX-566112297	Affx-1240503642	Rubus occidentalis	Ro01	11415124	ATTACAACGTTGCTGCAGGTGTACTAAGAACCAAG[A/G]GTGCAAAACCAAAACCTCAAATTTTGACATCCAGC	R
AX-566112301	Affx-1240503644	Rubus occidentalis	Ro01	11424079	AGATTCCGCTCAGTGAGAATCCCTCGTGATAATCT[C/T]CTTAATCGGTTTGGAGATGTCTCTCGGGATGGTAA	Y
AX-566112699	Affx-1240503645	Rubus occidentalis	Ro01	11424969	GATCTGTTGAAGCAATACCAGGAGAAGTTTCAAGG[C/T]GGGACACTCACTGTTACATGGAACTACCTTAGAGA	Y
AX-566112308	Affx-1240503648	Rubus occidentalis	Ro01	11435994	GTTGCGAGAAATTCGTCTACCCTACTGTCACAAGA[A/G]CCGTATGACGAGTCTAATTTACCGATTGGATCACT	R
AX-566112315	Affx-1240503651	Rubus occidentalis	Ro01	11455622	TGGGTGATCTCCATGAAGTGAGGATGCTCAAGATG[G/T]CCATTTCTTGAAAGGTAGTAAACAATTTGGAGTTT	K
AX-566112324	Affx-1240503656	Rubus occidentalis	Ro01	11534214	AAGGGTGCATTTGCAACAACATCCCTAGTGATCCC[A/G]TCACATCGGCCAGACCTGGAGGGCACAGCAGACAA	R
AX-566112328	Affx-1240503658	Rubus occidentalis	Ro01	11535929	GAGGAAGAGATAAAAAGCTCCCTGAAAGTGAGAAG[C/T]AAGATAATATCAAAGAAATAAAAAGAAAAACTTCA	Y
AX-566112730	Affx-1240503661	Rubus occidentalis	Ro01	11554985	GCAGCCAACCGGAGGTTATACTGCCAGCACAAGAG[C/T]GACCAGCATAAGCTGGTTGCTTTTGAAAACCAGTT	Y
AX-566112740	Affx-1240503666	Rubus occidentalis	Ro01	11586720	TGAGGAATGCTTAAAGTTGCAGGCTCTGTGGCTCT[C/T]AGACGTGGGAAATTGCTAAAAAGAGAATTCAGAGC	Y
AX-566112744	Affx-1240503668	Rubus occidentalis	Ro01	11588910	TTTCTGCATTCCTTATATGGTCAGCAGAGAATAAG[C/T]TTTCCAAAGCCTTAGCAGCACTGTACCTTGAAGCT	Y
AX-566112351	Affx-1240503669	Rubus occidentalis	Ro01	11591197	TCAGGTAGATCACTGGTTAACAATGCAGTGAGTTG[A/G]CTGATGGTTGCAGTATCAGATTTATGAATTAAATG	R
AX-566112357	Affx-1240503672	Rubus occidentalis	Ro01	11610165	GCAACTGCTTTTGCTCTTTCTCTCTTTAATTCCTG[A/G]AAAAAAAAATCCAGATCTACAATTTTTCCTCTGAA	R
AX-566112757	Affx-1240503674	Rubus occidentalis	Ro01	11611008	CCTTCAGTTTCTTTTCATACTTCTCCTACAGTGAT[C/T]AAGAAGGTTAAATTTATGAACCATACAGAGCTCTC	Y
AX-566112369	Affx-1240503678	Rubus occidentalis	Ro01	11614301	ATCATTAACCTTCTGAAAATTACTCTAGTACTCTC[G/T]GGGTGTTTTTGTTTACATGTTCATTATGTGTTTCT	K
AX-566112768	Affx-1240503679	Rubus occidentalis	Ro01	11614335	CTGGGTGTTTTTGTTTACATGTTCATTATGTGTTT[C/T]TGTAGTTTCCCGAATTGTAGCACGGAGTGAGAAAC	Y
AX-566112373	Affx-1240503680	Rubus occidentalis	Ro01	11614369	TCTGTAGTTTCCCGAATTGTAGCACGGAGTGAGAA[A/G]CGTGGTGCGTTGCTGCACCTAGATGTGAATACAGA	R
AX-566112774	Affx-1240503682	Rubus occidentalis	Ro01	11651270	CAGAATCATGCCCCAACCTCACAAGCTCAATTTCA[C/T]ATGCTTCAAAACCCACCCTCACAACAATATTTACA	Y
AX-566112776	Affx-1240503683	Rubus occidentalis	Ro01	11651516	CAACCTCCTAGTTTCCGGCCACTTCAGCCGCCCGG[A/C]ATGGTGTATTATGGCCTTCCTCATCATTCTCAGTG	M
AX-566112384	Affx-1240503686	Rubus occidentalis	Ro01	11662007	CCAAATCTTAATTTGGAAATTTAACCTAATTACAA[C/T]TCCACATTATTAAGAGGAATTAATGGCAACAAGGA	Y
AX-566112784	Affx-1240503687	Rubus occidentalis	Ro01	11662181	AAAATTTCCCGGATGGACCTTCTTATTCCTGCCAT[A/G]TTGTGTAGCCTTGATCTCTTGATCATCTACTGTGC	R
AX-566112794	Affx-1240503692	Rubus occidentalis	Ro01	11705396	CTGCATGGCTACATGAAGATTCAGCAGCTTGGTTC[C/T]TGTAAGTGAGCTTCACATCCTCCAATGTGATTCTG	Y
AX-566112398	Affx-1240503693	Rubus occidentalis	Ro01	11705438	TGAGCTTCACATCCTCCAATGTGATTCTGTTACAA[G/T]GATACTTAGAACTGCAATCGAATTTCACCGCTACT	K
AX-566112400	Affx-1240503694	Rubus occidentalis	Ro01	11705972	TTAAGAACCAAACTGAAATTCGATCCCAATCAAAT[A/C]TTCTATGATTATAGTATAGTACGCATATCATATAT	M
AX-566112409	Affx-1240503699	Rubus occidentalis	Ro01	11724909	GGCGACGGAGGGTTCAAAGAACAAGAATGCAGTGG[C/T]GCCGGCACAGCAGACGCAGCCTCCTCCACTGGCGG	Y
AX-566112418	Affx-1240503704	Rubus occidentalis	Ro01	11759697	GAGGCCTTCTTGCCTTGGGAGAGTACTTCCAACGC[C/T]TACGAGCTTTGAGCTCGCTTTGGACTACTCGTCCT	Y
AX-566112420	Affx-1240503705	Rubus occidentalis	Ro01	11760952	CAAAGACCACACCGATGAAATTTAAACAACAGAGA[C/T]GTGATAAGTGGTAACATTGACTGATGTGAGTAAAC	Y
AX-566112828	Affx-1240503708	Rubus occidentalis	Ro01	11799645	TACTGCAGCTTTTTCAAGTTTAATTTATGTTCATA[C/T]CATTTTTTTAACTATTTTGTTTGAGGTACCAAGTT	Y
AX-566112429	Affx-1240503709	Rubus occidentalis	Ro01	11803199	AAATAATTCCGGTATGAGTTGGAAAGGTAGGCTCA[A/G]TGCTCATCTCCTCTGTGCTGCTCATGTGTGCAGTG	R
AX-566112840	Affx-1240503714	Rubus occidentalis	Ro01	11825754	GAATGAGGAGGAGGAGGTATAACCAAAAGAGATTT[A/G]TTTCATTTTCTCAGGGCTTTTTGTTAGTTCTCGAG	R
AX-566112842	Affx-1240503715	Rubus occidentalis	Ro01	11832281	AGTTGTGAAGTATACGGCAGATATTGAGAAAATGT[A/G]TACCTTTGGCCAGGCAGAGAAAGTCTTTAATCTGT	R
AX-566112879	Affx-1240503735	Rubus occidentalis	Ro01	12042410	TAGTTATGAATCCATTTTCCAAGCTCAAGTGCTCC[A/C]GTTTGACCGCAACCTGAAACCAGAGAAAGAACAGT	M
AX-566112894	Affx-1240503742	Rubus occidentalis	Ro01	12101435	TTACATTCCTGTTTCTGCCATTGCTTTGTGGCCTT[C/T]TGCCTTTTGCAAGCCTTGGTGAATGGAAGCACCAT	Y
AX-566112896	Affx-1240503743	Rubus occidentalis	Ro01	12104260	GGTGCGCTCGCTTCCCCGACTTTTGGCGAAAATTT[A/C]AAAATTCCACTTTTGTCCTTCTCCCCTCTCTCCGA	M
AX-566112499	Affx-1240503744	Rubus occidentalis	Ro01	12105668	GTGTCTCTCTTGGTTTGGCATTCCATGGCATTCGT[A/G]CGATGGGACCAGGATGTGGATATTATCCTGCAGTT	R
AX-566112918	Affx-1240503753	Rubus occidentalis	Ro01	12178899	TTTGCATCAAGCTGCCCACTGTATATCAGCTTTTC[C/T]AGTCTTTGATCTATGAGATTGACATGCTCTTTCCC	Y
AX-566112924	Affx-1240503756	Rubus occidentalis	Ro01	12182417	ATTGTCAAGTATTGGATAATGTCAAACCGGAATGG[C/T]GTTTGATAGGCAGCATATATTTTCCTAGACAAAAA	Y
AX-566112938	Affx-1240503763	Rubus occidentalis	Ro01	12256494	TATCACATGCCATTTCCAAGCGAGGTCTTCCTCAC[C/T]CTCATGTAGGAGAGTCTAGTACTGGAGGTGGTTTT	Y
AX-566112543	Affx-1240503767	Rubus occidentalis	Ro01	12342767	TAAACTCAATTATAACCAACTGAAACTATGAAAAT[A/G]GGCAAAAACAATTTAAAATTGACAAACCTGATGGA	R
AX-566112548	Affx-1240503769	Rubus occidentalis	Ro01	12361104	CAAAGAGTCGACTTACCTGGGAACAAGTATATACC[A/G]TAAGTGTCATCCAGTTCCAGTTTTCCAGTGACTGT	R
AX-566112550	Affx-1240503770	Rubus occidentalis	Ro01	12361151	CAGTTCCAGTTTTCCAGTGACTGTCTTTGGCAATC[A/C]TCAGCAGCTCCTTGTAGAAAATATAATAATGGAGG	M
AX-566112554	Affx-1240503772	Rubus occidentalis	Ro01	12367671	TGTCTCCTTATATAATATCTTCATTGCTCCCAGAA[A/G]GATAGGTTTTGGTTGTTTAAACCTATAGGCTAGCT	R
AX-566112959	Affx-1240503773	Rubus occidentalis	Ro01	12370969	TAGGCAGAGCTTGAGGCAGCTTGGTACTTTGGTAG[C/T]GGTATCATAGTATCATACTGCACCTTTTTGTGATC	Y
AX-566112558	Affx-1240503774	Rubus occidentalis	Ro01	12371012	TAGTATCATACTGCACCTTTTTGTGATCAAGCTAT[C/T]CATGGTAGTGTGTTCTTCGTGATATTAATGAATAT	Y
AX-566112968	Affx-1240503778	Rubus occidentalis	Ro01	12393748	ATTAAGAAAGCAGCTGCGCCGGGATAAACTCACTT[A/G]CTTGGTGGTCACTCTTCTCTTTTTTGTGTTATTAT	R
AX-566112579	Affx-1240503785	Rubus occidentalis	Ro01	12548421	GCATATGACAAGCTTCGTGTGGAACGTGTGAATGT[A/G]CGTCATGTCGGGGCCAGAGCAAAGAAGGCAGCTGA	R
AX-566112984	Affx-1240503786	Rubus occidentalis	Ro01	12548532	TGTTGAAATGGTTTTGCAAGCTTTGGTTTGTTTTC[A/G]AAGTTTTGGAATTTAGCTTCGACCTATTTACTGGG	R
AX-566112990	Affx-1240503789	Rubus occidentalis	Ro01	12552315	ATGTGAAACATTTGGCTGTTCAAGGACATTAGTCC[A/G]TCGACTCTAATGTTTTTTGAGTTTGTAAAACTCAA	R
AX-566112992	Affx-1240503790	Rubus occidentalis	Ro01	12552350	ATCGACTCTAATGTTTTTTGAGTTTGTAAAACTCA[A/G]ACTCTGCAATATAGAAACAATGAGTTAGTTCAAAT	R
AX-566112598	Affx-1240503794	Rubus occidentalis	Ro01	12564947	ATGAGGGGTCTCTGCAAGAATTTCTGCTGAATGAA[C/T]TCCAGTCTCTTCTTTTAATTCCCTGATGGCTGCAG	Y
AX-566112608	Affx-1240503799	Rubus occidentalis	Ro01	12590875	TACGACTTGTCAGGAAGTAGTCCCTCTTACTTCAT[C/T]ATCTGTATCAGTTTCAAAAACCAGCTGGTGGGAGG	Y
AX-566113013	Affx-1240503800	Rubus occidentalis	Ro01	12592389	CTAGCTACACCAGCCGAAGGAGACCCTGGGAAATG[C/T]ACGTTGTGTGGTGGATCAAGGCACTATGAAATGCA	Y
AX-566113032	Affx-1240503809	Rubus occidentalis	Ro01	12653007	AAGGTCAGGGGAGGCTGGCTACCAGGAAGAACAAA[A/C]CTCTAAGCATGGCAGGGAGTTACTCTTATCCAGGC	M
AX-566112662	Affx-1240503825	Rubus occidentalis	Ro01	12762506	ATAATTCAAGAGAAAACCAACATACCAAGTAATAC[A/G]AACAAGTGGTGCGCTGGAGCATCAGCCATTAGTTG	R
AX-566112664	Affx-1240503826	Rubus occidentalis	Ro01	12762572	AGTTGCAAATCATTTGGAGAATTCTTGTAGTGAGA[A/G]GCAACATATAGTGCCATCATTCGCTGCAAATATTA	R
AX-566112670	Affx-1240503829	Rubus occidentalis	Ro01	12788424	ATGGAACAAAACCTTGCTCGCCTTTGATAGAACTG[A/G]GAGTCTTTCCTCAAAACAAAGCTGCAAATAACAGG	R
AX-566113092	Affx-1240503838	Rubus occidentalis	Ro01	12809349	TAGACTGCAGGGGCTTGTGGAGGCATTGCTGCTTC[A/G]CTTATTCGTGTTCCAACAGAGGTAAGAGTAATTTA	R
AX-566113094	Affx-1240503839	Rubus occidentalis	Ro01	12817995	CCTAAAAGAGCACAGTCCGATTGTTGGCAACCATC[A/G]ACAATTCCTTTAATAACCTAAAACAAAGAAAAGGA	R
AX-566113098	Affx-1240503841	Rubus occidentalis	Ro01	12826682	CTCCTGATATGGGCTCCAGGAGCCGCCTCCTTTTC[A/G]AATTCTGCCTATTGTAATGAAATGTGAGGACTTTA	R
AX-566112696	Affx-1240503842	Rubus occidentalis	Ro01	12827746	TTCTGTTGAGATCTCAACTCGATTCCATCACCATC[A/G]CCACTCAAAAGCCAAGACCCACAAGTCCTCCCATC	R
AX-566113104	Affx-1240503844	Rubus occidentalis	Ro01	12850511	CTAAAACAGTTGCGTTTATTTATATCTATGTGATT[G/T]TCATATTCTTGGGATTCTTAATTCTGAAACTTTTG	K
AX-566113106	Affx-1240503845	Rubus occidentalis	Ro01	12850541	TGATTGTCATATTCTTGGGATTCTTAATTCTGAAA[A/C]TTTTGAGCCTATTTATTGCAATGCTGCTTGGCATT	M
AX-566112709	Affx-1240503849	Rubus occidentalis	Ro01	12882841	CTGAAGCTCTGGTAGTATTCTGGAGGGACGTAACC[A/G]GGTGTGCCTGCTAGAGTGCTCACACTCAAATGAGT	R
AX-566112715	Affx-1240503852	Rubus occidentalis	Ro01	12891045	GGTAAAAAGTGTTTTAATTGCTAACGTGAGCGGTG[A/G]GTGTGGTTCACACCAGGGCGCACGACCCCGAAAAT	R
AX-566113122	Affx-1240503853	Rubus occidentalis	Ro01	12896796	GCAACACCAAGGAGAACCAATGTTATGCTAAGCTT[C/T]GTGTCCCTTGAGTATCGCACCTTGTCCAAGACAAC	Y
AX-566113128	Affx-1240503856	Rubus occidentalis	Ro01	12907564	GAAAAGGTAATTCTTAAATGATGAAGCTTTGGAAA[C/T]GAGAAAAGCATTATGTATTTGAAAGCATAAGTATC	Y
AX-566113130	Affx-1240503857	Rubus occidentalis	Ro01	12907796	TCAAGTGCTGCTCTTGGTGAGCCGGTTCTATTCCC[A/G]TATAGGATACAGGACAGTGTGTCTACTAACAGAAG	R
AX-566113132	Affx-1240503858	Rubus occidentalis	Ro01	12907865	AGATGGACACTGAATGATGATGAAACCAGTGCGGG[A/C]GATGTCTATGCAGCTATTGGAAGCCCTGAAGTTTT	M
AX-566112729	Affx-1240503859	Rubus occidentalis	Ro01	12916143	ATAATAGACAATGTCAAACATTGGAATGTTGAAAT[C/T]GTTGCAGAAACAGGACGATATCTGAGATAAGACCG	Y
AX-566112731	Affx-1240503860	Rubus occidentalis	Ro01	12928391	CCAACTATTGCCTTTGCAGCTTATCTCTTGCACAG[C/T]CTGGGTTAACCACCACTCAACGCGAGTGCATCAGT	Y
AX-566112735	Affx-1240503862	Rubus occidentalis	Ro01	12950998	AGTTAAGTGGCTTTCTGTTTTTGCAGCATGCTCTG[A/G]AAGCTTACTCATTGGTTTTCGATGCTGTTTACACC	R
AX-566113142	Affx-1240503863	Rubus occidentalis	Ro01	12951039	TACTCATTGGTTTTCGATGCTGTTTACACCCCCAA[A/G]ATAACCAGACTCTTGAGGGAAGCAGAAGAGTCTGG	R
AX-566112743	Affx-1240503866	Rubus occidentalis	Ro01	12954154	GTCAAACCAGATAATGTTACCTTCATTGGCTTGTT[G/T]ATGGCTTGCAGCCATTCTGGGTTGATAGGGGAAAG	K
AX-566112745	Affx-1240503867	Rubus occidentalis	Ro01	12954217	GGGGAAAGTCATGCACTTTTTGAAACAATGCAGAC[A/C]GTTTATGGGCTCTCTCCTGAAAAAGATCATGTGGC	M
AX-566112763	Affx-1240503877	Rubus occidentalis	Ro01	13003272	ACACATAGCAGAAGAAAAAAGATTTGAAGGGAGAA[A/C]GCAAATTACCAGACACTCCCCATAAAATCCTCTGC	M
AX-566112773	Affx-1240503882	Rubus occidentalis	Ro01	13019163	GTTTTTGTCCTTTTATTTCCCTCTTCTTAGTAAGG[C/T]ATGATCCTTATTGCCTGATGATATGCAACTGCAGA	Y
AX-566112775	Affx-1240503883	Rubus occidentalis	Ro01	13020805	GCGGGAAAGAGCTCATAAAGGGATGTTGAATCCTC[A/G]ACGTTTATATGTACTTAAAAAAAAAGTTTCTTTTT	R
AX-566113189	Affx-1240503885	Rubus occidentalis	Ro01	13026432	TGTTGCGGCTGCTGATGCTGCTGAGAAAAAAGTAC[G/T]GGTTCGAATAACAACCACTCTTCGATGAGATCTCT	K
AX-566112813	Affx-1240503903	Rubus occidentalis	Ro01	13299283	GCAGCATGACTCCACTTAGAAAGAAGTACTGGAAG[A/C]GGAAGCAGAAGGAAATCGATGACGAATACATGTCA	M
AX-566113229	Affx-1240503904	Rubus occidentalis	Ro01	13299878	TCATAGCTAGCTATAGGTCATCTTTGATCAACTTG[G/T]GAAATGATTATCAATCTTAATCTATGGTGTTGGCG	K
AX-566112825	Affx-1240503909	Rubus occidentalis	Ro01	13320194	ATTGACGATCTATTGCCTGTTGAGGTGAAAGAACA[A/G]CGTCTGAGTAACTTACTTCAAGCTGCACTGGTCGG	R
AX-566113255	Affx-1240503916	Rubus occidentalis	Ro01	13364841	ATAAGGGTCTGACATCATATCTCCTACAGCAGGAA[A/G]AAGCTCAACATCTGAGAGTGTCAAGTTAGTGCATG	R
AX-566113262	Affx-1240503919	Rubus occidentalis	Ro01	13430509	GCAGGACCTTTTGGATAAAACCGAACAGCACCTCT[A/G]ACATGCAAGTAAATCAGTATATCAATATTCTGATA	R
AX-566113271	Affx-1240503923	Rubus occidentalis	Ro01	13553460	TTTGACATTGGAAATTTATTCAGTGCTCGGTTCTC[A/G]CTGCATTTTTTGTATACGAAAACAAGAATAAGACC	R
AX-566113284	Affx-1240503929	Rubus occidentalis	Ro01	13574102	GACGCAGCGTTTTTTATTTTTGGATCCATGCCGAA[G/T]AAAAACTTGGTAACCTGGAATTCAATTATAGGAGG	K
AX-566112880	Affx-1240503936	Rubus occidentalis	Ro01	13668860	TATGGAAAGAACCTGACCAAACTCGAGCGTCTTCA[A/G]CGCCGAATCAAGCGAGGACGAACCAGGCTGCAAAG	R
AX-566112882	Affx-1240503937	Rubus occidentalis	Ro01	13668917	ACCAGGCTGCAAAGGCTGAATGCAATGAAGCTGAA[A/G]GGCTCGGCATCACCAGATAGTCATACCCGAGTTGA	R
AX-566112884	Affx-1240503938	Rubus occidentalis	Ro01	13670697	TCTTCTTCTGTTTCTTCGTCATTTAGGGAAGCAGC[A/C]TGTTAGAGTTGCTCTTATGAGATGTTAATATCAGG	M
AX-566112914	Affx-1240503954	Rubus occidentalis	Ro01	13851902	TTCATTGCTTGATGAGATGACCAAGGAAGGGATTC[A/G]ACCTAATGTTGTCACTTATAATTCTATAATCGATG	R
AX-566113337	Affx-1240503955	Rubus occidentalis	Ro01	13852056	AAGATGTTTGGGCAGCTTGCAGCTGAGAAAGCAGG[C/T]TATGGAAAGAAAGATAGGAAGGTTAGACAAGAAAT	Y
AX-566113345	Affx-1240503959	Rubus occidentalis	Ro01	13871393	AACAAGAGTAGAAGATGCTGCAGTACTGTAAACAT[A/G]AAAATTACTGACGTTGGCAATGGTACGACACATAA	R
AX-566113366	Affx-1240503969	Rubus occidentalis	Ro01	13885761	TTGATTAACTCAAGTTAACCAACACAGATGCAGCA[A/C]AATAATCTTCAAGGATGGACTTCATTACATTACAA	M
AX-566113368	Affx-1240503970	Rubus occidentalis	Ro01	13885811	ATGGACTTCATTACATTACAATTTGATGTTCTTGA[C/T]TTCAATCATGCCATTTAGTGAACAATTTGATGAAC	Y
AX-566112951	Affx-1240503973	Rubus occidentalis	Ro01	13937912	GCAAACCCGTTCACTAAGGCAATGACCCAAAAGCA[A/G]CTTGACTGGCACTTGAATGTGTAGGTGTGCGAATT	R
AX-566113392	Affx-1240503983	Rubus occidentalis	Ro01	14087544	AGCTTGGCGGGCGACAATGGCGATTCCGAGGCAGC[G/T]GGTTTGGATATCGAGGCGATGAAACTCGATGTGGG	K
AX-566113406	Affx-1240503990	Rubus occidentalis	Ro01	14120548	ATGGTCCAAAGGATCACGGAATATCAGGATTCCGC[A/G]TTAACCTCTTCCGCTGCCAGACCCAATTACAGGCA	R
AX-566113412	Affx-1240503993	Rubus occidentalis	Ro01	14161418	CACATTTTGCCATCTCCACTTCAAACTTTACCAAC[A/G]GGTTCACAACTTCCTCTCCATCAAATTTCAAAAAT	R
AX-566113414	Affx-1240503994	Rubus occidentalis	Ro01	14161459	ACAACTTCCTCTCCATCAAATTTCAAAAATCCTAC[C/T]GGTAAGACTGGATCATATGTTGCTATAAAGCTCAA	Y
AX-566113416	Affx-1240503995	Rubus occidentalis	Ro01	14175338	AACTTTGCCAGCGGGCTCGCAACTTCCTCTTCATC[A/G]AATTTCAAAAACCCCGCTGGTAAACGTGGATGATT	R
AX-566113428	Affx-1240504001	Rubus occidentalis	Ro01	14211531	GCCGTCAATGTCTTGCAAAAGTAATTTGTGGGCTG[C/T]TTACTTGGAATTCCTAACTCCATTGGAAGAAATGT	Y
AX-566113430	Affx-1240504002	Rubus occidentalis	Ro01	14233657	TGAACTAATGGGCAGGTATATGGAGTATTTGACTC[C/T]GATTTTAATTTCATTGTTAAAATTGTCAAACATTT	Y
AX-566113012	Affx-1240504004	Rubus occidentalis	Ro01	14234050	TTTTCTTTTAGCCGGTCATTTCCTTGTATTTTGTA[C/T]TTCGTACTTTGTTTCTTGTGTCAATAATTTCACTT	Y
AX-566113441	Affx-1240504008	Rubus occidentalis	Ro01	14419158	TGGTGCTCTTGAAAAACTCACCCCTCTCTAAGAGA[C/T]TCTGACACCACCAGGAATCCATCATCGCCTTTGAA	Y
AX-566113031	Affx-1240504014	Rubus occidentalis	Ro01	14427749	GCGACTCATTTTCAGTAGCATCAACTCTTGGACCA[A/G]TCACAGTTCTCAGCGTCTCTCTCTCTGGGCTACCA	R
AX-566113033	Affx-1240504015	Rubus occidentalis	Ro01	14445121	ATCAAATAACGATGGACCAGGTGCCTAGAGGACAC[A/G]TGGTAGAGGTAGCTGCACCTTCCCAAAGCCATTGG	R
AX-566113456	Affx-1240504016	Rubus occidentalis	Ro01	14474443	GACCCGAAGAGCCCCGATGAGGCAGAGATGTTGGA[A/G]AATCTGTTTAATTGTTTGTGCGGTTTGTTGATGCC	R
AX-566113457	Affx-1240504017	Rubus occidentalis	Ro01	14474966	AACTTGCAAGAGCTTTAGTATTGGTACTAGAACTC[A/G]GTTGCTATTGCACTTCATGATGTAATGCAACGGCT	R
AX-566113459	Affx-1240504018	Rubus occidentalis	Ro01	14480458	CGGGTATCCTTTACTGATTATATTGACATTTCTTT[C/T]CTTTTGGATCTAATCCTCTTTATTCACGATGCTGC	Y
AX-566113040	Affx-1240504019	Rubus occidentalis	Ro01	14481303	CTTTTGTTCAACTCTCCATTATCCATTATCCATTT[C/T]ACAATGAATAGAATGCCACCCAAAAAGCTGCTCTG	Y
AX-566113041	Affx-1240504020	Rubus occidentalis	Ro01	14481762	AGCTCTTCGTTGCTTATCACAGGAATATCATGACA[A/G]CATTGGTGATATGGATGGACCTGAAGAGAAAGAGC	R
AX-566113469	Affx-1240504023	Rubus occidentalis	Ro01	14528895	GTCTGTAGATAATCACTTTAAGTCAAATAATTATA[G/T]TTGAAATAACTATTGTGGTTGGTGTTGTCAAATAG	K
AX-566113471	Affx-1240504024	Rubus occidentalis	Ro01	14529732	ACCTCAAATAATTATAGTTGAAATAACCATTGTGG[C/T]TGGTGTTGTCAAATAGGAGTCAACAAATTTGTGTT	Y
AX-566113055	Affx-1240504027	Rubus occidentalis	Ro01	14535062	CATTCTGTTGAAGGACCAAGACCACTAGAATTGTT[A/G]GTCATTGATGAAGCTGCTCAGCTTAAAGAATGTGA	R
AX-566113479	Affx-1240504028	Rubus occidentalis	Ro01	14537587	TTATATTTAGCAGCATCATGCATGTCAATAGGTAA[C/T]GTTGAAGTTTGTAGGGAACATGAATTTGTTTTCAA	Y
AX-566113489	Affx-1240504033	Rubus occidentalis	Ro01	14553130	TTCCACTGACATGTGAGTTGGAACTATATATTCTA[A/G]CGTACATAATCATTTTAAGACAAAGAATTATATTT	R
AX-566113491	Affx-1240504034	Rubus occidentalis	Ro01	14553284	AGGTATATATTTTCTTAGCAACAAATGCATTTGCT[C/T]GTCTTACATAGGTGGCTAGTAATTTCTGCTGCTTA	Y
AX-566113494	Affx-1240504035	Rubus occidentalis	Ro01	14555511	ATGCTTTACTATGGTGCAGTACTAAATGCGACAGG[C/T]CTATTCAGTTCACAGCTGACTTCCAGGAAGCACAA	Y
AX-566113498	Affx-1240504037	Rubus occidentalis	Ro01	14564390	TTAGCTATCCCAATTCAAATTCAATCAAGGACATG[A/C]GGTCCTGAAATTGTAACCAGCCTTTACCTGTTTGT	M
AX-566113500	Affx-1240504038	Rubus occidentalis	Ro01	14564435	ATTGTAACCAGCCTTTACCTGTTTGTCTTTAGTCC[G/T]CAAATAATAATTTTCCTGCGAGTTGTGTACTGCTG	K
AX-566113079	Affx-1240504039	Rubus occidentalis	Ro01	14565636	AACTTTGATGAACTATACCTCTACTGTTATTATGT[C/T]GCTGGGACTGTTGGACTAATGAGTGTTCCAGTTAT	Y
AX-566113103	Affx-1240504051	Rubus occidentalis	Ro01	14785769	AGGAGATTCAGATCCACATCCAAATCTAACCTAAC[C/T]ACGGCGGCGTTGAACTGATGGCGGAGGAATCGCAC	Y
AX-566113135	Affx-1240504067	Rubus occidentalis	Ro01	14881398	CAACATTATGTACGTCTTCGTTTTCGTTTCCCTAC[G/T]GCCCCGAAACGTAAACCATGGGCAATGCCTATAAC	K
AX-566113568	Affx-1240504072	Rubus occidentalis	Ro01	14916922	ACTCTCACTCTAGCTTCCTCTCTCGCTCTGATCAT[A/C]TATATTAGCCATGTCAATGGGTACGGCGATGAATA	M
AX-566113570	Affx-1240504073	Rubus occidentalis	Ro01	14946625	GGGTTCGTCCCCGTTGAAGTCGCCGACGAGTGGGA[C/T]CCAATTGCGTTGAATTACACATCTGGCACAACCTC	Y
AX-566113574	Affx-1240504075	Rubus occidentalis	Ro01	14966917	CGACAAGAGAGTGTCCCAAACACGAATGCCCGCAA[C/T]CTGTTGAGTCTGATATCCCAAACTCCGCTGCCCAT	Y
AX-566113175	Affx-1240504088	Rubus occidentalis	Ro01	15139634	CTGAGAGAATTTCCTGCAGCGCATCAGTTTCAGTA[A/C]TTGTGCCCTCAAGTCCAGGATTTGAATATTGCAGG	M
AX-566113605	Affx-1240504091	Rubus occidentalis	Ro01	15166192	GTTGAAGGGAGATAATGAAACATACTCTAGGCCGG[C/T]GCGACTACGGTTCATGTAATGTAGCATTCATTGGC	Y
AX-566113183	Affx-1240504092	Rubus occidentalis	Ro01	15166246	ATGTAGCATTCATTGGCATTCATGTGGCATATTGG[C/T]ATTGCAGCAGCAAACTATGTACACTCAATGAAAAT	Y
AX-566113629	Affx-1240504103	Rubus occidentalis	Ro01	15307863	TGTGAGGTATCAGAAGGATGCGACAGGTTGGTTAC[C/T]TAAGAAAACGAGATTTAACAAATATAGCAGCTATG	Y
AX-566113206	Affx-1240504104	Rubus occidentalis	Ro01	15312062	ATCCTTTGATCTGTCTCTGCAAATGGTAGCGCCTC[A/G]TTGTCTAATGCATCGGGAAGGGGGGAACATTTGAG	R
AX-566113638	Affx-1240504107	Rubus occidentalis	Ro01	15350785	TCGTCTCTTGAATACAACACACAAATGCTGCATTC[A/C]ATTCATCGAAATACAATAAATCTAACCTATCCAAA	M
AX-566113225	Affx-1240504114	Rubus occidentalis	Ro01	15405175	TCTTTTACTATTCTTAGTGAAGAAAACTGCTGCTG[A/C]ATTGTCACAAAACAGTTTTAATGGTCTGGACACTA	M
AX-566113662	Affx-1240504119	Rubus occidentalis	Ro01	15509341	TTATGTTTACAATTGACAGTATTGACCACCTATTA[A/C]GTTACAGATGGATCAGTTTCATGAACACAATTTAG	M
AX-566113246	Affx-1240504126	Rubus occidentalis	Ro01	15545016	ATAGCTCTGAAGAAGATTCGGTTGGAGCAGGAAGA[C/T]GAAGGAGTGCCGAGCACTGCTATACGAGAAATTTC	Y
AX-566113685	Affx-1240504131	Rubus occidentalis	Ro01	15593810	AAGACCATAGAAGCTGAAGCTGCCCATGGTACAGT[C/T]ACTCGGCATTATAGAGTTCACCAGAAAGGAGGTGA	Y
AX-566113729	Affx-1240504153	Rubus occidentalis	Ro01	15689858	CGTCGTTTGATCCCATCCGCCGCTGCTGCTTCTCA[A/C]TTCGAGCCGTGCTTGTGATTCCAACCACCACCGTC	M
AX-566113731	Affx-1240504154	Rubus occidentalis	Ro01	15705440	AGTCTCAAGGTTGCTGCTCTTGGCCGCATGTGCAC[A/G]GTTATAAAGAGAATTGGCCCTAGTTTAGCTTACCT	R
AX-566113300	Affx-1240504155	Rubus occidentalis	Ro01	15706205	CGTGACCAAAAGGAAAGGCCTCCATGTATACCTCA[A/G]GCAGTTTTAGAAGCCAAGGCTAAGCAAGCCGCAGA	R
AX-566113742	Affx-1240504160	Rubus occidentalis	Ro01	15801656	TCGCTGTCACAGAATGACGATGCACTGCTTCAAGG[A/G]GTTAACTATGCATCTGGTGGAGCAGGAATACTAAA	R
AX-566113312	Affx-1240504161	Rubus occidentalis	Ro01	15802763	GGAGGGCTATGCTTGCCGAATTCAAAGTTATGCCG[C/T]AACCGCAAAGATTATGTATTCTGGGACGCATTCCA	Y
AX-566113328	Affx-1240504169	Rubus occidentalis	Ro01	15878438	CCTGAGATTATTTACATGAGAAAAATGCATTTCTT[A/G]TGCTGTAGGTCACCCTGTTTGCGGTTCACTGTGCT	R
AX-566113330	Affx-1240504170	Rubus occidentalis	Ro01	15878474	TGCTGTAGGTCACCCTGTTTGCGGTTCACTGTGCT[A/G]GATGCTTCTATTACCTTCTTGCAGCACATAACCGT	R
AX-566113771	Affx-1240504175	Rubus occidentalis	Ro01	15905228	TGGCATTTTCTAATGTTGCATCTGGCTCATTAGAA[C/T]CACCTTTAGAAGGCCAGCCTGATTCTGTCACTACC	Y
AX-566113365	Affx-1240504188	Rubus occidentalis	Ro01	15978697	GCCAACAAGTCGTTTGGCATCCAAAATTGCAGCCA[C/T]TCTTATTGTGAAGACTGCATAAACAATTATGTGGC	Y
AX-566113402	Affx-1240504205	Rubus occidentalis	Ro01	16093361	GTCCTTCTAATGGTACTTCGATTGCAACAACAATT[G/T]ATTCCTAACCTACGACCTAAACGTGGACGCCTCAA	K
AX-566113404	Affx-1240504206	Rubus occidentalis	Ro01	16111006	GCTGCAAATTCCCTGCAAACACATCTACCGGCCAG[C/T]CCGAAAGCTTTCCGGGGACCGACCCGTTTAACCGG	Y
AX-566113840	Affx-1240504207	Rubus occidentalis	Ro01	16153422	CAAAACACTTCTGGAGCAATGTATCCAACAGTACC[C/T]CTTGCACCAAACATTGACACAATACTGTCTGTTTT	Y
AX-566113842	Affx-1240504208	Rubus occidentalis	Ro01	16153930	GCCCCAATTTTTTGTTGAAGGAGTTGGTCATTTTT[C/T]TGACATCCCAATAGCTGTACCTTTTAACTTGAAGT	Y
AX-566113846	Affx-1240504210	Rubus occidentalis	Ro01	16158639	CGGGGATTGTACACACCATCCAGATATGGATGCAC[A/G]TACTCCAGCTTAAAAGCAAGATCATCCTAAGGAAA	R
AX-566113413	Affx-1240504211	Rubus occidentalis	Ro01	16158910	CCGGGCTGCAGTGAAGCCTAAACACACAACATACA[A/C]AAATGCAATACAGAACAATCAGAATTACAGCATTG	M
AX-566113415	Affx-1240504212	Rubus occidentalis	Ro01	16158943	CACAAATGCAATACAGAACAATCAGAATTACAGCA[C/T]TGAAACCTCCCAATTCATTCTTGATGGACAGGGTA	Y
AX-566113417	Affx-1240504213	Rubus occidentalis	Ro01	16160685	TTAGTATTCAAATTCCCAAAGTTGACAACTTGAGC[A/G]CACGCATATCCCTCATCTTGGTACCATTTCTGAAC	R
AX-566113434	Affx-1240504221	Rubus occidentalis	Ro01	16170803	AATCAATTATGAGACAACTATGTAGGTTAACTAAT[A/G]CTTTGTGGGCAACTCAATGGTCTAGAGACGATAAA	R
AX-566113903	Affx-1240504239	Rubus occidentalis	Ro01	16332324	TGCTGGAAGGATGACATTAGCACGATATACACCCC[G/T]GTCGCCATGATGCCCTTGATAAACCACAAAAGCAT	K
AX-566113474	Affx-1240504240	Rubus occidentalis	Ro01	16332381	AACCACAAAAGCATCAGCTGGAACCTTCTCTAAGT[C/T]AACATCATCAGCTCCCATCAGGTAGACAAATTTTG	Y
AX-566113907	Affx-1240504241	Rubus occidentalis	Ro01	16350052	CGCCGCCAACCACATAAAAGTATCCTTTCTGCAGA[C/T]TTTGGAACAAAAAAGTCTTTGGGTAGACTTCCTCT	Y
AX-566113525	Affx-1240504267	Rubus occidentalis	Ro01	16569113	GAAGCAATTGCATATAGAGAGCATGAAATGAAAGA[G/T]AAAGTGGTCACCAGAGAATGATAGATGAAGCTGGA	K
AX-566113533	Affx-1240504271	Rubus occidentalis	Ro01	16632964	AGTATGTATTCCCAGTGACTTTGCTGATTACATCC[C/T]AAAAATCAATTACACAGCAAGGTACAAATGGGACA	Y
AX-566113970	Affx-1240504273	Rubus occidentalis	Ro01	16654276	TTGCTTTGAACAGTGCTACAGGTTTAAGTAATATT[A/G]GCGAGGATGATTGCTGCTTTTTTCCATCCAATTTA	R
AX-566113977	Affx-1240504277	Rubus occidentalis	Ro01	16724795	AACAAAAGGACAACTAAGGTAAAAATTACAGCAAA[G/T]AACTGAGTTGTAAAATTGTTTACAGCATTTTATAA	K
AX-566113988	Affx-1240504282	Rubus occidentalis	Ro01	16787516	CTGCTGCCGCCCATTATCAGCCAAGTCTTCATGAA[A/C]AGGCTTCAAGTAACTCACATGGAACGTAGGATGAA	M
AX-566113558	Affx-1240504283	Rubus occidentalis	Ro01	16788343	CACCTTTGGTAGCCCGCCAATGAAGTCCATGGAAG[A/C]AGATTGCCATGGCCTCTCGGGTATAGGCAGTGGCT	M
AX-566113993	Affx-1240504284	Rubus occidentalis	Ro01	16790139	GCAACCAGAGTTTGTTCCCCTCTTCTCACTCCCGC[C/T]TTCAACTGTTGAGCAGACAATACCATATGTTTTTT	Y
AX-566113994	Affx-1240504285	Rubus occidentalis	Ro01	16790973	CCTTGCCTACGCAACTCAGCTTGCGCCCAAGGCTG[C/T]AATCCAGACATGAAGTTAAACAGCTTATCTTCCTC	Y
AX-566113573	Affx-1240504290	Rubus occidentalis	Ro01	16876913	TCCAGAGCTTATGCTTTGCGGCACTTTGAACTTTC[C/T]AAGAGCCAATTGCAATTCTGCAAGGACAATGCTCT	Y
AX-566114010	Affx-1240504293	Rubus occidentalis	Ro01	16915073	CTATTTCTTGTAGAGGTAAGATGCTGCCATTTTTG[G/T]ACCCTTAAATACCACATAATAATTTTTTGTTGAAT	K
AX-566113600	Affx-1240504303	Rubus occidentalis	Ro01	17023132	CATTGGTGTCAACTGGTCTCAACTCTTTGTCTTCA[C/T]ATGTTGGTTCATTTGGAAGTGGAGAAGTAAGTACA	Y
AX-566114054	Affx-1240504315	Rubus occidentalis	Ro01	17310300	CAATGGCTCTGCCAATCTTACAAATGCTGTGGCAG[C/T]TCAACCAGGATTGGAGCCAGTGTCCCTTGACTTGA	Y
AX-566113626	Affx-1240504316	Rubus occidentalis	Ro01	17326325	TCAGACTTATGCTATCTTATTGGATGGCCTATGTA[A/C]AAAACAGCAACTTGGTATGGCAAAGGAATTGCTTA	M
AX-566114058	Affx-1240504317	Rubus occidentalis	Ro01	17326390	TGCTTAGGGAGATGGAAGCCAAGAAGTTGTGTCAT[A/G]ATATCGTAATTTACAGTATTCTTCTGGACTGTTTT	R
AX-566113630	Affx-1240504318	Rubus occidentalis	Ro01	17334057	AGTGGTGGGAAAACTCCTCAAATTTGGTTTTGAAC[C/T]AGATGTTTGGACATTCAACACTCTAATTAACGGAT	Y
AX-566114064	Affx-1240504320	Rubus occidentalis	Ro01	17337890	TATTTGAGGAAATGTCTCGAAAAGGCTGGTTCGAC[G/T]ATTGCAGCTTGTTCTTATTTTTCGTATATGTTACT	K
AX-566114083	Affx-1240504329	Rubus occidentalis	Ro01	17355020	GGTGCCACAAGATGCTTCTAGTCCTTCATCTGTCC[A/G]GTGAACAGGTATGTACACTTGGATCTCCTTACTGG	R
AX-566113667	Affx-1240504337	Rubus occidentalis	Ro01	17403341	CCTGCATTTGCGTAAATGTTTGAGAGCACCACATA[A/G]TTCCCAGGATTGTTAGGTTCAAGCTCAAACAATTC	R
AX-566114108	Affx-1240504342	Rubus occidentalis	Ro01	17437273	TGTACAAACTAACTTCTACCTCATGTGACAAGAAA[C/T]ATTTATGCACAAATGTTTTGTAGTTATTGTTTCCT	Y
AX-566113686	Affx-1240504346	Rubus occidentalis	Ro01	17495296	TATGATTCTTTATTTGCTCTAGGAACCATGCACAC[G/T]GAAGTTTTAAGGCTGGGTTTGGGAAGGCTTATTAG	K
AX-566114118	Affx-1240504347	Rubus occidentalis	Ro01	17496109	GTTTAGGGCTGCTGCCATATTTAAAAAAAAAAAAC[A/G]AAAAGAAAGAAGATCATCAGGAAGTTTGATTGGAA	R
AX-566114120	Affx-1240504348	Rubus occidentalis	Ro01	17496150	AAAGAAGATCATCAGGAAGTTTGATTGGAAGACTT[A/G]TGTGAAGAGAGTTCTTTTTGCATATGTCAAGATTA	R
AX-566114143	Affx-1240504360	Rubus occidentalis	Ro01	17736453	CCCCACTTCTTCAAATTTTCAGCTTTCAGAAGTTA[C/T]GTGCTTAGAAAGTTAGAAATCAAATTCACATTTTT	Y
AX-566114174	Affx-1240504375	Rubus occidentalis	Ro01	18073238	CTGATGTATAGGCAAGCATTAGCCAATGCTTTGGC[C/T]GCAGCTCCATCTATGTGGACTCTGGGTAATGCAGG	Y
AX-566114220	Affx-1240504398	Rubus occidentalis	Ro01	18472013	AAGACGAGTGAGGCACGAGGAGGGATCTTCGGATG[A/G]AGATAGTTCGCCCACCTCAGTTGTTCCTAATAGTG	R
AX-566114224	Affx-1240504400	Rubus occidentalis	Ro01	18504275	GCTCTGCAGCTGCAGGGCTGCTACATCAAGTACGA[C/T]AACACTAGTTTCTTGGGTGAGGAGGACAAGACCGT	Y
AX-566113795	Affx-1240504401	Rubus occidentalis	Ro01	18602664	CTGATTTCTTGAATGATTATCTTGGGTTCAATTAG[C/T]TAAGATTTGCTAGCCTGCTGCTTTCTTTCTCTTTG	Y
AX-566113849	Affx-1240504429	Rubus occidentalis	Ro01	19043366	AGTGTCGGCTTCTTCTTTCTGAGTGGATGAAACTG[C/T]CACTGTTTTTTCAAATTGGTTGTCTTCATCAGAAG	Y
AX-566113867	Affx-1240504437	Rubus occidentalis	Ro01	19170968	ATACTTTTTGTGTGATTTGGCAACTTATTCAGGTA[G/T]TGGAGATTCAGCTTCCAGGCAAGAAGGTAATGAAT	K
AX-566113883	Affx-1240504445	Rubus occidentalis	Ro01	19242801	AACAACACTGAGCAAAGGAATCACAAATGGCTAAC[A/G]AGACGAGCATTCCAGAACTACAATGTCATTGCAAA	R
AX-566114338	Affx-1240504457	Rubus occidentalis	Ro01	19439562	CTTCTTTCAATCATGCTTCAATCTGTCACTTGGAC[C/T]GTAGCTCACCAATTCCACTGTCTTCTCCTTCATAA	Y
AX-566114380	Affx-1240504477	Rubus occidentalis	Ro01	19664046	TCTGCTCTATGGGTTTTAGATATTGATTTTAGGGA[C/T]TCCTTTCTTCAATTATGCTGCATTTGTTAGCAGTA	Y
AX-566113951	Affx-1240504479	Rubus occidentalis	Ro01	19664743	TATCTTGGTCAGGAGTTTATCCGAGTAGGCTACTA[C/T]GTTAACAATGATTATGATGATGAGCAGCTACGAGA	Y
AX-566113957	Affx-1240504482	Rubus occidentalis	Ro01	19691218	TGGCAGCAAAAGTTTGTTTCAAAGGGTTTAGGGTA[G/T]GTGATTGTGGACTCTTGGGGTTTTGAGGTGAAGAG	K
AX-566114399	Affx-1240504486	Rubus occidentalis	Ro01	19807988	GTTACTGCATTGCAGCTGCTGTGGCTTCTCCTGAC[C/T]GGCTTGTTGTTGAAGTGGAAGGAGATTCTGGATTT	Y
AX-566114401	Affx-1240504487	Rubus occidentalis	Ro01	19808204	CATAATTTCTGTGAGAAAGCGCAAGTGGTGATGGT[A/G]GATACTGTTTCTCTACTAGAATCTATTTGTAGTAA	R
AX-566114403	Affx-1240504488	Rubus occidentalis	Ro01	19808261	TCTATTTGTAGTAAAAGTCAATTCTCAATGATGTT[C/T]TAGAGAGTTAGGGTGAATTATGCTGCTTGTTTTCT	Y
AX-566113973	Affx-1240504490	Rubus occidentalis	Ro01	19814088	GTATATATCTTCGATCTCTTTGTGTAATGTCACTT[G/T]TGCGACATGAAAGACATGCACATATCTCACGCACA	K
AX-566113976	Affx-1240504491	Rubus occidentalis	Ro01	19847964	GAGGAAATGCAGGACGTGATTGAATTGGACATGAT[A/G]AAACACCCAATGATGATGATGTTGCTCGCTAATAC	R
AX-566114454	Affx-1240504514	Rubus occidentalis	Ro01	20422619	ATGCCTGGCAGCATAGTGCTTTGCCTTATTGTTTG[C/T]TTTCCATTTGCAACAAACCTTGTTATAGAAAACAT	Y
AX-566114023	Affx-1240504515	Rubus occidentalis	Ro01	20422665	CAACAAACCTTGTTATAGAAAACATGCACATAGTA[C/T]ATAAGTACATAAATTTCTTGATGTTTCTTGAGTCT	Y
AX-566114067	Affx-1240504537	Rubus occidentalis	Ro01	21130672	TTATCTTGGCTTAGAACTTTATGAACAATAGGGAC[A/G]ACTGTAGCTGCCATACTCACTAAACTGTCATGAAG	R
AX-566114069	Affx-1240504538	Rubus occidentalis	Ro01	21130712	TAGCTGCCATACTCACTAAACTGTCATGAAGAAAT[A/G]TATGTCAAAGCAATATATAAATAAAACAGAGGAAG	R
AX-566114511	Affx-1240504543	Rubus occidentalis	Ro01	21256550	AATTGTCAGTGCTCCCAAATAGCCTGGAACTTGCT[C/T]TGCACTAGCATTGTGAAATTAATATGCTGCCAATG	Y
AX-566114540	Affx-1240504558	Rubus occidentalis	Ro01	21370023	TAGATTCTATTCAGCTTTATATTTGATCTGATGTG[A/C]TGCTTTGGAATATGACTTTTCTTTGTTCACTCTGT	M
AX-566114111	Affx-1240504559	Rubus occidentalis	Ro01	21370984	TACCTTGATGAGAAGACCATCTTCCATCTTAACCC[A/C]TCTGGCCGTTTTGTGATTGGTGGCCCGCATGGTGA	M
AX-566114549	Affx-1240504562	Rubus occidentalis	Ro01	21379502	ATATCTCACACACATATCCATCTGCCTATATACAC[A/G]GATATGTAATTTGATGGATTCACTTTTGTAATTGG	R
AX-566114578	Affx-1240504576	Rubus occidentalis	Ro01	21521552	CAACCTTGTGGATTTGTCGAACTAGGGCTGTGATT[A/C]TGTCAGACTACTTGAAGCAAAATACACAAGTCAAG	M
AX-566114155	Affx-1240504581	Rubus occidentalis	Ro01	21569488	GTACGCCTTTCAAGTTTACTGAAGTTTTACAAAGC[C/T]TTTCTAGTTTACTTACCATCTCTCTTTACTTAACT	Y
AX-566114171	Affx-1240504589	Rubus occidentalis	Ro01	21581508	CATGGATTGATGCTGACGCGGAAACCTTGTGTCTT[A/G]GTTGAGGTGGAGGGCTGAGGATCTCCATCGATTCT	R
AX-566114614	Affx-1240504593	Rubus occidentalis	Ro01	21643918	TTTGAATGGCAACCCACAATAAACAAACTGCAAAT[A/G]TTACCACAATTAGCCTTTTGGATACCATTTTTATA	R
AX-566114616	Affx-1240504594	Rubus occidentalis	Ro01	21644597	AAAGCTCCACCAATGATGCTACCCCCATTTTGCTC[C/T]AGGTTCCAAACTTTGCCAAATGCTGCTTTCATACT	Y
AX-566114623	Affx-1240504598	Rubus occidentalis	Ro01	21663245	AAACTTCATTTGCTGCGCAGCACCACCCGGGGCCC[C/T]AAGATTTTTCCGTACATTTAAAGCAATCAACGAAA	Y
AX-566114205	Affx-1240504606	Rubus occidentalis	Ro01	21735815	CTTGCCTTGATTTCCCTTCCATCCTTTTTAGTTTC[C/T]ATCCCTCCCTCCCATGCATTCCCCATTTGGCCATT	Y
AX-566114211	Affx-1240504609	Rubus occidentalis	Ro01	21760021	CAACCATATCTTACCTTTACTGTGCAGATGAAGAA[C/T]TGGCTCCCATTAGTACCAGGGCCTGCATTAGCCAT	Y
AX-566114651	Affx-1240504612	Rubus occidentalis	Ro01	21781354	CTATTGCACATTGCCACCAATTAAGGGTGTCATAT[G/T]GACAGTTTGACACCAATCAGAATGGTGTTCTATGC	K
AX-566114219	Affx-1240504613	Rubus occidentalis	Ro01	21781746	TCGTACACATGAGGTGCATATGATGCTCACTTTAC[G/T]TAGAAATTGCTTGCAGCGCCTTCAAGTAAACAAGT	K
AX-566114221	Affx-1240504614	Rubus occidentalis	Ro01	22111005	AATTGAAGGAACAAAGTCAGAAACATCACACATAA[A/G]GAGTCTCTTACTAGCAGCTTATGGTGAGTTTAAAG	R
AX-566114223	Affx-1240504615	Rubus occidentalis	Ro01	22116396	TTGTGCCAAAAAATTGGGCAGCCATCTTTGGAACT[A/G]CCAATCCTTTGGATGACCGACCGAATACCATCAAT	R
AX-566114672	Affx-1240504623	Rubus occidentalis	Ro01	22169082	CTCAGCTTGATGTAACTCGAGGTGATGCACCAGTA[A/C]CTCGTTATAGTGAAGAAACCACCAATAAACAGGTC	M
AX-566114674	Affx-1240504624	Rubus occidentalis	Ro01	22172435	GAAAAGTTTTCACCAACAACTAGTGTATGATGTTT[G/T]ACTTGTTAATCTTTCTGATGTTCTACATGAATTAT	K
AX-566114247	Affx-1240504627	Rubus occidentalis	Ro01	22178321	TATGGACCACAGGGACACCGTGGTATGAGTGTTCT[A/G]CTCTTTGAGGCCTCTGCAAGGGGTTATTTTGAGGC	R
AX-566114694	Affx-1240504634	Rubus occidentalis	Ro01	22232525	TTGGTCCTCCTGGTCAAAAGTGGTTCACCGTAGCT[A/G]TATGTCCCGCTGTTGTCAAAATTCTCAGTCTCCTT	R
AX-566114263	Affx-1240504635	Rubus occidentalis	Ro01	22250813	CTGTTGTGAATGGAATGTTCACAAGAAGAAGATCC[A/C]AAGAACTGCAGAGAAATGATGAGTAGCGAACGCAG	M
AX-566114267	Affx-1240504637	Rubus occidentalis	Ro01	22278455	GAGGGATTTCTCAGGTTTATGCTTCAACTTCAGGT[A/G]TCAAGAACAGTTATGTTACGGCTGCACATAAATGG	R
AX-566114269	Affx-1240504638	Rubus occidentalis	Ro01	22285370	AGATTTTTGACTCGAGTTGTATTAATGAACGATTT[A/G]GATCAACTTATCTTTGATTACTTGTGGATTTCATT	R
AX-566114704	Affx-1240504639	Rubus occidentalis	Ro01	22286008	TGTTTACAGATTGAAGAATCAATTGTAGCCAAGTG[A/G]GAGTCTTTGGATGCTAAACAGAAATCAAAGTATGA	R
AX-566114275	Affx-1240504641	Rubus occidentalis	Ro01	22317294	AGCCATAGACAAATCCTAAAGAAACGTAATATTCA[A/G]ATGTAAATTCCCATCAAAGCTATTGTCAAGTTTTT	R
AX-566114710	Affx-1240504642	Rubus occidentalis	Ro01	22354325	ACTGTTGATTTTGCTGCAGCTGCTGGTGATCCTCC[C/T]CCTTTGTTTTCTGGTTCGACTATGGAGAGCTTTGA	Y
AX-566114295	Affx-1240504652	Rubus occidentalis	Ro01	22417249	AACTGTTGAGGATTGTTGCAGCTGACAAAAGGTGG[A/G]TACTGAATCTAGTGGCAAATACTTACCACCTCCTT	R
AX-566114301	Affx-1240504655	Rubus occidentalis	Ro01	22423377	TTCCAGGAATTAGTAAAAGTCAGGACTTTGACAAT[A/G]TAAACTCTAGTTCAGGAAACCGCACCAGATTGAAC	R
AX-566114739	Affx-1240504657	Rubus occidentalis	Ro01	22436755	GTTGCAGTTCATAGGAATCTTTTACGGTTGATTGG[A/C]TTTTGTACAACATCATTTGAGAGGGTCCTTGTTTA	M
AX-566114307	Affx-1240504658	Rubus occidentalis	Ro01	22443491	CCAGCAATCCCGGAAGAAAGGTGAATGACGTAGCC[A/G]CCGGAGTAGTCCATAACGCCCCAATGGAACAAGAA	R
AX-566114309	Affx-1240504659	Rubus occidentalis	Ro01	22449293	CACCGACTTCATCTCTTGGTTTCTTCTTGTGATAG[A/C]AATGGGTGCTGTCAATGATAGCCACCTTTATACAA	M
AX-566114343	Affx-1240504675	Rubus occidentalis	Ro01	22777167	ATTAGTAATATCTTCTATCCACGTATGGTGTGATA[A/G]AGGAGCTCTTAGCTTTTTCCAGACTTTCTTCTTTT	R
AX-566114345	Affx-1240504676	Rubus occidentalis	Ro01	22787861	CTCACTCGCCTTTATAGCTTCAATCCAGGCCTGAG[C/T]TGCTGCTACCTTTTTATCAGCAATTTCTTCGGCCA	Y
AX-566114802	Affx-1240504688	Rubus occidentalis	Ro01	22835731	TCAAGTCCTGCCTCAAGGTAACAGTTCTCATTTTC[G/T]GTAACTGGCGATGCAGCAAACCTTTCCATTTCAAG	K
AX-566114822	Affx-1240504697	Rubus occidentalis	Ro01	22902647	ATTTTGGGACTACTTGGAGAAAAAGCAGCTCGGAA[C/T]AACTAGGTCCGAATTGTCTGTGACAAGCGAATGGT	Y
AX-566114390	Affx-1240504700	Rubus occidentalis	Ro01	22903790	GTAATGCAGTTGTTTGGAGAGACCACAACAGAGTA[C/T]GTAAATACATATTTTGATTGCTTCTTTACTTAATA	Y
AX-566114392	Affx-1240504701	Rubus occidentalis	Ro01	22903830	ATACATATTTTGATTGCTTCTTTACTTAATAGTTC[C/T]GATTTTCATACAGTTTGTTCTAATTAAATGCTGCT	Y
AX-566114839	Affx-1240504704	Rubus occidentalis	Ro01	23048437	CTCAGAATCTGTGTGATGCTCTTGAGAGTTCTCAG[C/T]CTGAGATCATCAGCCTTGTGCAAAATCATCTCCAA	Y
AX-566114408	Affx-1240504709	Rubus occidentalis	Ro01	23088870	CATAGAGACAAAGTTAATCATGCAATCAATCAGTA[C/T]ACTATTAAGACATTACTCTGGCAGCTGCTCAATGG	Y
AX-566114419	Affx-1240504714	Rubus occidentalis	Ro01	23135207	TGTTGAAGATCAGCACCAACCAAACTTCTGTACAA[A/G]GTGGAGTTTTTGTGCAGCTCACCTTATTCAGCAAG	R
AX-566114864	Affx-1240504716	Rubus occidentalis	Ro01	23138211	AGGCTGATGTAGATGTTCTTCTCATCAGTCTTGGA[A/G]GGATAAACATAAAGCGTCCTGAGAGCGGGTGTGAG	R
AX-566114872	Affx-1240504720	Rubus occidentalis	Ro01	23140273	CCGTAAGAGCCGGTCTCCGACGCCAAGACGACGCA[A/G]AAGGCATAGAAGTAAGAGCAGCTCTTTGTCTCCTT	R
AX-566114874	Affx-1240504721	Rubus occidentalis	Ro01	23140346	CCCAAGTCTCCAAGTCCTCCTCGTCTTTCAACAAC[C/T]GAACGGAAAAATGCCGCCGATAAGCTCAAGAAAGA	Y
AX-566114876	Affx-1240504722	Rubus occidentalis	Ro01	23140689	AAGTAGAGAGGCGGATAGAGGAAGGTAGGAAGAAA[C/T]TGCTTGAGGATGTTGAAGCTCAACTTCAAAAAGAA	Y
AX-566114880	Affx-1240504724	Rubus occidentalis	Ro01	23156144	GAGGAGAGAGAGGAGGAGTGAGCACGGGGGAGAGA[A/G]AGGAAGAAAGAGAACCAGAAAAAAAAATATCAAGG	R
AX-566114887	Affx-1240504728	Rubus occidentalis	Ro01	23163241	TTGTGGAAATCCTTCGTCTTATATAAGCTGGGATG[A/G]TGTTCACTACACTCAGGCAGCAAATCAGTGGGTTG	R
AX-566114889	Affx-1240504729	Rubus occidentalis	Ro01	23164832	CAAAATAGCTCCTTTTAGTAGTTTGGAAATAGCTT[A/G]CCATAAGTCAAAGGTGTCAAACATCATTAGAAGTA	R
AX-566114480	Affx-1240504744	Rubus occidentalis	Ro01	23315274	AAACTTTTGCACAACCTAATCAAGCACCCTTCAAA[A/C]AAGCAAAAGTGGTCAGGAATTGACCAACCTAATCA	M
AX-566114918	Affx-1240504745	Rubus occidentalis	Ro01	23315388	TAATCAAGCACCCTTCAAACAACTTTGGCCAATTA[A/G]TCCAAAGCAGCCTTATCCTACTCGACTAAACTGCA	R
AX-566114920	Affx-1240504746	Rubus occidentalis	Ro01	23324059	TTGATGGTAAAAGTACATTCCCCAAGTTAGGACAA[C/T]GACGGACCCTCAATAACTTCAGATTGAATAGAGAT	Y
AX-566114926	Affx-1240504749	Rubus occidentalis	Ro01	23356239	CCCAATAGATCTGCCAAAGTGCCTTGAATTTTCTC[A/G]AAGTTAGGGTTTTGGGATACCACAACCTTAATCAC	R
AX-566114932	Affx-1240504752	Rubus occidentalis	Ro01	23368775	CATGCCAACACAGGCAGCACATCCTCATCAATATT[A/C]TCTAATAGGTCTTCACCTCACATCCCTGGCTACTA	M
AX-566114934	Affx-1240504753	Rubus occidentalis	Ro01	23368979	AGCATCTGAGAATGCAACAAATATATCATGAACAC[A/G]TACATATTGCATGGTCGACAGCAGAGCACGCAAAT	R
AX-566114936	Affx-1240504754	Rubus occidentalis	Ro01	23371159	TTCTGCATTTGCTCTTTCTCTGGCTTCTGCGGCAG[A/C]CTTTTCTGCTCTTTCCTTTGCTTCTGCTGCGGCCC	M
AX-566114937	Affx-1240504755	Rubus occidentalis	Ro01	23371287	CTTCAGCATTTGCCCTGTCTACAGCGGCTCTCTCT[A/G]CTTTAGCCCTTTCAGCCCTTAAGCGAGCTTCAGTT	R
AX-566114939	Affx-1240504756	Rubus occidentalis	Ro01	23371325	TTAGCCCTTTCAGCCCTTAAGCGAGCTTCAGTTCC[C/T]GCTCTATCGCGTGCTTCCCTAGTAGCTCTTTCCAC	Y
AX-566114941	Affx-1240504757	Rubus occidentalis	Ro01	23371580	TGTGCTTCTTTACTTCTAGCAGACTTTGTACTTCC[C/T]CTCTCTTTTGCCTGCCTGAATTTAGCCTCAGCTCT	Y
AX-566114530	Affx-1240504769	Rubus occidentalis	Ro01	23441252	GAAATTCAATGATTTTACATTAAAGAATATTAGTG[C/T]TGCCGGCCATCAACATGATAATATCTAATATCCAT	Y
AX-566114969	Affx-1240504770	Rubus occidentalis	Ro01	23443513	GCAAATGTCTATGACTTCTTCTCCAAGCAACTTTG[A/G]ACACCTTCCAGTACTTCAACTTGGTGAGGAGGAGA	R
AX-566114538	Affx-1240504773	Rubus occidentalis	Ro01	23460579	CCCCTACTGGCAACCAAATTGAGTTGGATGCACGA[G/T]AGATAAGAGAGAACTGGGTTCGAGGTCCCTTTCTG	K
AX-566114990	Affx-1240504780	Rubus occidentalis	Ro01	23656959	ACGCATGTCGAATCTGCTGCCGCTGCACTTGGTGG[A/G]GGATCACAGTCATCACCGCGAATTCAAACAGATAC	R
AX-566114560	Affx-1240504784	Rubus occidentalis	Ro01	23669927	TATCTTGTCTTTATGTTGTCAGTATGTGCCATTTA[C/T]TCAAAGGCATGGATTGAAGTTTCTGGATGCTCTAA	Y
AX-566115001	Affx-1240504785	Rubus occidentalis	Ro01	23669966	AAGGCATGGATTGAAGTTTCTGGATGCTCTAAAGA[C/T]GTTGCCAAGCAGCTCCAGGTATTAAATTCCAGCAG	Y
AX-566115018	Affx-1240504793	Rubus occidentalis	Ro01	23713541	TCTTTAGTGCATTCAGCAGCCTGCATAAATTGAAT[C/T]TGTGCTTTCTACCCCAATTGGTAGTTGGCGATTTG	Y
AX-566115040	Affx-1240504804	Rubus occidentalis	Ro01	23832445	ACCTGCAACACAAGCCACAAGCCCCAAAAGATGTT[A/G]GACATCAGCATGAGGAAGCAACCCTTTATCCATGT	R
AX-566114599	Affx-1240504805	Rubus occidentalis	Ro01	23862959	TTGGGATAGCTTGCGCAGCAAATGCTTGACTTCGT[C/T]CTTCCTCACTTCGGAGAACGAATTGAGCCGGCCGG	Y
AX-566114619	Affx-1240504815	Rubus occidentalis	Ro01	23964062	TGATGTATGTTCTGCATGCATTAGGAATATATATA[G/T]ATTGGCATCTTTAATTTTCATGAAAACATGCAGTG	K
AX-566115075	Affx-1240504821	Rubus occidentalis	Ro01	23990267	GAGCAATGTTCCTTGGAAACCCTAAAGGCTTGTGG[G/T]TTTTCTTTGACAGGTAACAAGTGTCAGTTATCACC	K
AX-566114634	Affx-1240504822	Rubus occidentalis	Ro01	23991050	GCCCCCATTGCCACATGCAAAGGGTAAAAGTGATC[A/G]GGCCAAGGGTGAGCCATTTTGGCATGGGGAGCCTT	R
AX-566115079	Affx-1240504823	Rubus occidentalis	Ro01	24002133	AGGAAGATACCCATCCCTTCAAGCAAGATAAACCC[A/G]TACAGAATGATAATAATACTCCGACTTGTAATCCT	R
AX-566115081	Affx-1240504824	Rubus occidentalis	Ro01	24005902	ATAGCTGCCACTGGCATCCTTGAGATGCAATGGGG[C/T]GGTGTTGGAATAGATGACTGGTGGAGAAATGAACA	Y
AX-566114641	Affx-1240504825	Rubus occidentalis	Ro01	24041383	GAGGGAAGCATATGTTCTGGTTTTACTATATCCTG[A/C]AAAGCAGGTACATGATTTCTATCTAAGCTGTGCTG	M
AX-566114647	Affx-1240504828	Rubus occidentalis	Ro01	24075393	TTGAGTTTGAGCTCAGATCAATCGAGTCACTTTGC[C/T]GGATAGTGTGCAGCTGACTAAAGTTTTTGTTTGCT	Y
AX-566114659	Affx-1240504834	Rubus occidentalis	Ro01	24137459	AGTGCTACTTGTTTGATGAACTTTAATTTTCAGGA[A/C]AAATATACACAACTAGCAGTCAGGAAGTCCAAGTT	M
AX-566114661	Affx-1240504835	Rubus occidentalis	Ro01	24137794	TACAAATCATTGCTGTTGATGGTGAAAATGGTATA[C/T]ATGGAACTGAGGGATCGAGGTTGTTGCTTGCAGGA	Y
AX-566115107	Affx-1240504837	Rubus occidentalis	Ro01	24161853	AGTCGAAATGCCCCTCTTGAAGTTAAGAGTTTTGT[C/T]TCCCATCTTTGTACTCATTTATCTTGATGATTGAA	Y
AX-566115113	Affx-1240504840	Rubus occidentalis	Ro01	24169294	TGACCACTTCAGCCTGCAAAGACAAAGTCTCTCTA[A/G]CATTCATATTTCCTGCATAATGCAAGTAAAGAAAT	R
AX-566115115	Affx-1240504841	Rubus occidentalis	Ro01	24169456	CATCAATTGGTTCTGATTTGATGGAAATAGTTGCT[C/T]GACTAGTTTTATTTTCATCAGCTGAACCTTTTAAG	Y
AX-566114677	Affx-1240504843	Rubus occidentalis	Ro01	24208951	TGAAGAGGAGGAAGACGAAATTCCAGTTTGCCCAT[C/T]TCTGCCAAAGCTCAAAGCACTTGGCAGACGGCTTG	Y
AX-566115121	Affx-1240504844	Rubus occidentalis	Ro01	24208983	CATCTCTGCCAAAGCTCAAAGCACTTGGCAGACGG[C/T]TTGACCTCATAGCTGTTAAACTTCCTTGCCGGAAG	Y
AX-566114683	Affx-1240504846	Rubus occidentalis	Ro01	24213245	TGCAGTACTCAAGTTTAGGAATCGTGGCGTGACCG[A/G]CCTTGTAGAATGATCAATGTGGGGCTGCTTAGTTT	R
AX-566115128	Affx-1240504847	Rubus occidentalis	Ro01	24233998	GTATAATATTAGGGTTTAGGGATACTAATTTCGCA[C/T]GCACTATGTTCTTTGTCTGTTACTCTGTTCACAAC	Y
AX-566114699	Affx-1240504854	Rubus occidentalis	Ro01	24257078	GGCTGCAACAAGACCATCATTTGTAGCAGCGTCAA[C/T]TACCATGTCCTCTGGCTTCTTAGCTGAGATTTTAT	Y
AX-566114703	Affx-1240504856	Rubus occidentalis	Ro01	24257696	GTGTCATAAATGTACAATGAATTTAAAGTGGCCAC[C/T]GCAAAGACAATACGATGGGGAAGGTTAAAGAACCC	Y
AX-566115148	Affx-1240504857	Rubus occidentalis	Ro01	24259850	GTTAACACTTAAAATTAAAATTCTTACGACAATGT[C/T]TTAAGAACCTTCCACGTTTGACTATTTTCTGTTGT	Y
AX-566114732	Affx-1240504870	Rubus occidentalis	Ro01	24462390	GCTAGAGTTAAAGAAGCTTCAAAATTTGCGCGGAA[A/C]ACTTCATATTTCAGGGCTTGTGCATGGCAGCGGTT	M
AX-566115180	Affx-1240504873	Rubus occidentalis	Ro01	24470297	GTTAACTATTATGAGCATGCTGCATTGCATTGTTT[G/T]TATTCTACAGTTAGGCAAGCTATGGATACACCTTT	K
AX-566115184	Affx-1240504875	Rubus occidentalis	Ro01	24476553	CATGGCACTGGAAATACATCATTAGCAAAACCGGA[A/C]ACAAATTCACATTGCCATGCTGCAGATGCTGCTAG	M
AX-566115185	Affx-1240504876	Rubus occidentalis	Ro01	24479775	CTTCCGTGTTCGACGTCGTTCCGTCGCCGACCCCG[C/T]CGAAATCTGTTATCGACATCACCACCTTCCTCCTC	Y
AX-566114758	Affx-1240504883	Rubus occidentalis	Ro01	24521749	AACTTTTGGCATTTCAGATCTCTAACTAGCAGTAA[A/G]CAGTTCCTTTGAAATCTCAACGAATTATTGCCATT	R
AX-566115200	Affx-1240504884	Rubus occidentalis	Ro01	24525974	CAAACTTGCGGGCATGATGAACGAGTGGATAGTCA[C/T]ATATGTCATACACCTTAACATCATGAATGAAGAAG	Y
AX-566115202	Affx-1240504885	Rubus occidentalis	Ro01	24527164	TCTGGGCCGCTGCACCATCCAGCATAAGTATCAAA[A/G]TTCATAAGCTCAGCAATGTTGTTAAACATATCCTC	R
AX-566114766	Affx-1240504887	Rubus occidentalis	Ro01	24543665	GACGCAAGTGCTGCGATTTCCCAGAGAATATCTGA[A/G]GCCTTGGAGTTGTTGGAGAAAGGGAGAGAATTGCA	R
AX-566114790	Affx-1240504899	Rubus occidentalis	Ro01	24577711	CATTGTTCCGACAAATAAATATAACTGGAGCCTCC[A/G]TAACAGCCGCAAAATTCAGAGCAGCATGGAAGTCA	R
AX-566115232	Affx-1240504901	Rubus occidentalis	Ro01	24642534	TTGATCAATTAATTTTGTTTTGGATGTTCACCTCT[A/G]AGCATGGATTTGCAGGTGGTAAGCTTCTATTGGAG	R
AX-566115248	Affx-1240504909	Rubus occidentalis	Ro01	24716070	ACTAGCACGTCAGCTACCAAACATTAAATCACAAA[A/G]TTAGGGTTTTGAACATCGGTAGGTACCTTCAGATC	R
AX-566115260	Affx-1240504915	Rubus occidentalis	Ro01	24806068	TGGCAGCCAAGGTAAGCTTACTCTCTCAGCAGAGA[C/T]TTTGTCCACATCCGACGAGGAGTATTACAATGTAC	Y
AX-566114832	Affx-1240504922	Rubus occidentalis	Ro01	24824620	AACAAGTTGGGCACTGGAAGGAAGGGTAAGATTTG[A/C]TGACTTTCCTTCTTCCATGGCCACCTACGGAAAGT	M
AX-566115276	Affx-1240504923	Rubus occidentalis	Ro01	24824650	ATTTGCTGACTTTCCTTCTTCCATGGCCACCTACG[A/G]AAAGTTCAAAATCTACGAATTAGTAGAGGAACACA	R
AX-566114846	Affx-1240504930	Rubus occidentalis	Ro01	24952513	ACCCGTCCCAATTGACAAAGCTTAGTGATTCTCTA[C/T]ATCTTCATCGAGCGTCCTAAGGCTCTTGGTCTGCT	Y
AX-566114853	Affx-1240504934	Rubus occidentalis	Ro01	24962967	ACACCATTATGTGAACTTGAAGCCATGAGACCAAA[C/T]CCTGCATCCAAGGAAATACAAGACCAATAGAGAAT	Y
AX-566115300	Affx-1240504935	Rubus occidentalis	Ro01	25024876	TCCACAAGTGCATACAAATTCCGGCAGCACAGCCC[A/G]AGATTACATATGTCTTTAGGTGAGAGAGAACCGGT	R
AX-566114861	Affx-1240504938	Rubus occidentalis	Ro01	25059355	TGGGGAGAAGTTTGTGTTCAAGACGCTGATCGTGA[A/G]ATCCAAGCTTCCATTTGTGGACAAGATTGTTTCGC	R
AX-566115312	Affx-1240504941	Rubus occidentalis	Ro01	25065734	ACAACAAATCTGAATGTGGGACTCAAAGGTGGATA[G/T]TTTATAGTGGTGCCCAATCAGTAAGGACTCAGTGG	K
AX-566114869	Affx-1240504942	Rubus occidentalis	Ro01	25066412	CAAAACCATAGAAGAAAACAGTATCCCAACAGAAA[C/T]GACCAAAGAAAAGAGATATAAGCCTCAAATTCAAA	Y
AX-566115323	Affx-1240504947	Rubus occidentalis	Ro01	25126647	AACTTTGACACTAACGTCATAGTGAAGTAATACAA[C/T]ATGGCTCCCATTATAACTACCTTCATTGGAACCAC	Y
AX-566114891	Affx-1240504952	Rubus occidentalis	Ro01	25145067	TCTAATCTTCAGAGTGCAAATCTACAAGGTAAATT[C/T]TACTGCATTCCGAGAATCTTTTATCAGTTTTTTAT	Y
AX-566115341	Affx-1240504956	Rubus occidentalis	Ro01	25170109	TCGACAAGAGCGACCCTTCATGGAAAGCAGCTGAC[A/T]CTGTAGATTCCGATGGTCAATCTTTGCTTCACTTG	W
AX-566115343	Affx-1240504957	Rubus occidentalis	Ro01	25170420	ATCAAGGGGGCTAATGTTGATGCTCAAACAAAAGA[C/T]GGTAACACCGCTTTACACCTAGCAGTGGAAGAGCG	Y
AX-566115345	Affx-1240504958	Rubus occidentalis	Ro01	25171926	CAGCACAATATTAAGTGAATCTCATGTTAAATTGA[A/G]AAGGAAATTGTTACAAGCAGCCCGGAAGAGCATAT	R
AX-566115347	Affx-1240504959	Rubus occidentalis	Ro01	25184030	GAGAAGGGTTGCCTCTTAGGAAGTCCGAGCAAGCC[C/T]ACTACTTGGATTGGGCTGTGCACTCCTTCAGGATC	Y
AX-566114921	Affx-1240504966	Rubus occidentalis	Ro01	25321343	AAAGCTCTTGAAATCGCACTCTTGCTATCGGTATG[C/T]CCTCGCATTGCTTTCAACTCTCTTGGAATTCAAGT	Y
AX-566115372	Affx-1240504972	Rubus occidentalis	Ro01	25488731	TCTGATCGAAAGGCCAGCGGAAAGCGGCCAACATT[A/G]GTAAATCATCACGAATCCATCAGTAGTAGTGTGGC	R
AX-566115374	Affx-1240504973	Rubus occidentalis	Ro01	25492927	GTTATTTACATGGGTTTGTGCTTGCTCTACTCCTT[A/C]CTAAAAGAGTTATTTTACATGAGTTTGTGCATTTG	M
AX-566115390	Affx-1240504980	Rubus occidentalis	Ro01	25548856	GAGAAGACAATCCCAAACAGTGCTTGGTCTGCTGC[A/C]TCGTCTGGTGTATCATCGCTTATGTAAGCACACAG	M
AX-566115391	Affx-1240504981	Rubus occidentalis	Ro01	25548890	CCTCGTCTGGTGTATCATCGCTTATGTAAGCACAC[A/C]GTAATTTATCAGAATTATCCAAAATCAAAAACCCT	M
AX-566114954	Affx-1240504982	Rubus occidentalis	Ro01	25550710	TCACCTTTGTACTCGAAGAATTTGGTCACCTCTTC[A/G]GTGAGCCTGTCCACGCTGCTCAGCCATTTCTCCAC	R
AX-566115399	Affx-1240504985	Rubus occidentalis	Ro01	25582547	AAGCAGCCGAAGATTGTTCTTCTCATATTTGTGTC[A/G]GGGAAAATTGTTATAACGGGTGCAAAGGTGATTTG	R
AX-566115403	Affx-1240504987	Rubus occidentalis	Ro01	25619758	TTGATGGGATCAGTTTATCAAAACAACAATGCAGC[G/T]TTTGACTTTGTTATTAGAGATATTCTGTTTGTAAT	K
AX-566114987	Affx-1240505000	Rubus occidentalis	Ro01	25823372	TAAATTAAAAGTGAGCGCTTACATATTGATAACAC[C/T]AGAAGCTCTTGCAATAAAAAGGCTAAAGTACGCCG	Y
AX-566115431	Affx-1240505001	Rubus occidentalis	Ro01	25827646	CTGCACCTAATGGAGGAACCAATCAAGGAGAAGAC[C/T]TGCAATTGCCTTCTTTTGAAGGTAGTACTCCCACC	Y
AX-566114991	Affx-1240505002	Rubus occidentalis	Ro01	25827684	CAATTGCCTTCTTTTGAAGGTAGTACTCCCACCAT[G/T]TTGTTCCTTAATTAATAGAGGGTTTAAGGCTTTTT	K
AX-566114997	Affx-1240505005	Rubus occidentalis	Ro01	25889696	TTTGCTGTTTCTGGGTGTAAGAGCCTAGCTCCATC[A/C]AGACTATTTGTACATATTCCTGTGGACTCCTTGGT	M
AX-566114999	Affx-1240505006	Rubus occidentalis	Ro01	25891824	GCCGATTCCCAATCATTGCGGAAACGCGAAAGGAT[C/T]TCCACCACCAGCTCCGATGAGACTGCTACGCCACA	Y
AX-566115451	Affx-1240505010	Rubus occidentalis	Ro01	25920754	AGCTCCAGCAGGCTCTTCTCGATATCCTTGGCCGC[A/G]TCGTGCCTGTCCTGTATCTCAACCACAGTTTCCAG	R
AX-566115457	Affx-1240505013	Rubus occidentalis	Ro01	26022680	AAAATGAGGGCGACAGCAATCATGAAGAACGAGGA[C/T]CGGTTTTCTATTAGCAAATGCATAAAGGTATTGGA	Y
AX-566115014	Affx-1240505014	Rubus occidentalis	Ro01	26024052	GACATAGGATATGCAAATATGAAAGGATTTATTGC[A/G]CCATTTCAAGGGGTCAGGTATCATGTCCATGAATA	R
AX-566115015	Affx-1240505015	Rubus occidentalis	Ro01	26024211	CATGTGTTGAAAACTAGGTTTCCTATTCTCAAACT[G/T]GCACCTCAGTATGCTTTTCATATCCAAAGAGATAT	K
AX-566115463	Affx-1240505016	Rubus occidentalis	Ro01	26102912	GCCCCTATACTCTATAAATAGAGGCTGCTAGGGAG[C/T]CGTCCAGCAGTCAAACAGTGAGTCAAGGGTGATTT	Y
AX-566115469	Affx-1240505019	Rubus occidentalis	Ro01	26162591	CAAGCAAGGGAGTCCCTAAAGAAGCGGCAGCGACA[C/T]ACAGGCAAACCGAGGGAGTATATCAAGGAGTGGAG	Y
AX-566115043	Affx-1240505029	Rubus occidentalis	Ro01	26305637	ACAAGCACACTGCTGTTGTTTCTGATACTGGTGAA[A/G]TTTTCACATGGGGTGGCAACAGGGAGGGCCAGCTT	R
AX-566115056	Affx-1240505035	Rubus occidentalis	Ro01	26360766	GCATGTGGATTGTGGAGCCGTAGGATTCTTTATTC[A/G]TTTAATTAAATTTTAGAGCCAATGCAGCCCTATAA	R
AX-566115503	Affx-1240505036	Rubus occidentalis	Ro01	26423556	CAATGTACATGATCAACTCTTCCCTTGCTGCTAGG[A/C]AGCCTACAAAGGATAGTTTCAGCTTCAATGGAGTA	M
AX-566115065	Affx-1240505040	Rubus occidentalis	Ro01	26444581	GGCTAGGGTAAGACAGAGCATGTTAACATTACTAT[C/T]AATTATAAAAACTGTAATTACCAAGAAACAGTATT	Y
AX-566115066	Affx-1240505041	Rubus occidentalis	Ro01	26501708	TCCCCTTCCTCTCCAAGTCAAGCGTTTGACAAAAC[C/T]CTATGGAAAGCACGAATGGCTGCCACTTGGAGGCA	Y
AX-566115518	Affx-1240505044	Rubus occidentalis	Ro01	26520889	GGTATTATTTGAAGATATTTTTTTAAAGCATATAG[A/G]GTTTGTATTTCACACCCTCATAAATATCCCAAATT	R
AX-566115074	Affx-1240505045	Rubus occidentalis	Ro01	26522484	TGGACAAGCACTGGTAGAACACCGAGTGAAGCGTA[G/T]TCAACTGCGGGACAAGGGTTTTCCCGATGTAATGT	K
AX-566115090	Affx-1240505053	Rubus occidentalis	Ro01	26695127	TTCACCAAACAACCAAATTGAACGAAGCATTTTCA[A/G]CAGTAGGAGGAAGAGGGGTACCCCTAACCAGAGCT	R
AX-566115102	Affx-1240505059	Rubus occidentalis	Ro01	26817995	AGCATGTAGCCTTCCAAGCCAGCCAAGTCAAACTT[A/G]ACTGCTGCTTTATTAATTGGGGGTCTTTCTGCATA	R
AX-566115557	Affx-1240505062	Rubus occidentalis	Ro01	26818194	CATGGCGATGCAATTCCTGTAAGTAATAACTATTT[G/T]CCAATTTTTCATGGTGTTCTGTTTCTGGTTACAAT	K
AX-566115559	Affx-1240505063	Rubus occidentalis	Ro01	26818877	CCAGAGTTCAACAACGAGGAGTATAAAGCTGCAAA[C/T]GTTGATCCAATTGCACAATTTTCAAAGCCTGTTGC	Y
AX-566115561	Affx-1240505064	Rubus occidentalis	Ro01	26821402	ATTGGATTGTGAAGCTGCAGTTTGCTGAATAGTTA[C/T]GCTGTCATAACTTATTTTCTATGCATTTGATTATA	Y
AX-566115578	Affx-1240505072	Rubus occidentalis	Ro01	27097002	GAGAAAGATGAGAATTCATGTTCCTTTAGGTCACG[A/G]GTATGGACTTAATCTCGCTTGCTTATTTTGTTTCA	R
AX-566115129	Affx-1240505073	Rubus occidentalis	Ro01	27097060	TTATTTTGTTTCAAAGGAAACAAGAAAAAGAAATC[A/G]GCATCAACTAGCTGCCATAAGTTTTGTTATATGCA	R
AX-566115595	Affx-1240505080	Rubus occidentalis	Ro01	27304193	CTTGTGGGAACAGTTGCTAGAGAGCATTCTGGACC[A/G]GCCCTCACAATTTCGTTTCTAATAGCCGGAATAGC	R
AX-566115147	Affx-1240505082	Rubus occidentalis	Ro01	27318070	AGATGGCATGCAAGATGAACTCGACTCTGAGAACT[A/C]CTCATCTTCGATAAGATTATCTGTATATAAGAAGT	M
AX-566115615	Affx-1240505090	Rubus occidentalis	Ro01	27547977	AGTTCAGAAGAGCTGCTTGTGGACATGCGTCACCC[A/G]GTTCTCAAAACTTAAAAAGGAGCTACTGCATAGAT	R
AX-566115165	Affx-1240505091	Rubus occidentalis	Ro01	27656707	CAATGGCAGACCTCATGCTTCAATTCTGCATCCAA[C/T]TTCTTCAATAACTCATAAAGCAGCCTCTGAGACAA	Y
AX-566115639	Affx-1240505102	Rubus occidentalis	Ro01	27923060	AAGCCATTTGCAGTCATTTCTGTGACTTTGGCACC[A/G]ATTTCACTGGCTGCCGTTTTCAACACACAGAGTGA	R
AX-566115199	Affx-1240505107	Rubus occidentalis	Ro01	28136615	TAAGTATCGGTGGAGCCACGCATGCCATTTTTGAT[C/T]TTCACAGGAAGCAGATTTGTGGCGCCGCGAATACC	Y
AX-566115651	Affx-1240505108	Rubus occidentalis	Ro01	28136789	AAACAAACTCGCAGGTGTATCCTACCAGCATAAGG[A/C]CGAGTCTCATCTCCAACCAAATTGAACCATCTGGA	M
AX-566115203	Affx-1240505109	Rubus occidentalis	Ro01	28136851	CCATCTGGACTTGGGCTCAGCACGATCATCTATTC[G/T]CTTCTCAACGCTTGGCACGTGTAACTTGGCATGCC	K
AX-566115222	Affx-1240505118	Rubus occidentalis	Ro01	28278127	ACATGAAAAGCAAGAGCAAGAGGAAGGAGAGGAAG[A/G]ACAAGAAGAGGTAGTAAAATCACCATCAATTATAT	R
AX-566115674	Affx-1240505120	Rubus occidentalis	Ro01	28302577	TACAATGGATCCCGCTCTGGTTACCAAGTTGAGCA[A/G]CATCTGTAAAGGACCTAATGATCCTACTGCATTTT	R
AX-566115690	Affx-1240505128	Rubus occidentalis	Ro01	28473314	CCGTGGTGGTGGTATCCACATAGGCAGCCCCAGGA[G/T]AAATGAAGGCAACCCAATGATTATACTCGACTCTC	K
AX-566115249	Affx-1240505131	Rubus occidentalis	Ro01	28582195	TTGTGAGTGCTTAGCAGCTAAAGCAATTGCTATCA[A/G]ACAACCCATGGAATGTGCAACCAAATGGAAGGAAG	R
AX-566115706	Affx-1240505135	Rubus occidentalis	Ro01	28645908	CCTCAGATCCTTCTGGGTGCATCTGTAGCTTTTAT[C/T]GTCATTGTGGCTGCTGCTTTTCTCTTCTCCTCCAA	Y
AX-566115723	Affx-1240505143	Rubus occidentalis	Ro01	28807686	CTTCCATATAGTGAGCCTCTTGTTCTCTAGACTCC[C/T]TATACCTCTTGTAATTGGCTGCTACTCTGTTGCTT	Y
AX-566115295	Affx-1240505154	Rubus occidentalis	Ro01	29082344	TATGGAAAAAGAAAATATAGCAAAGGACCTGTCAA[A/C]GTATTTCCTCCACGAAATCCAATTAATTCCATGGC	M
AX-566115751	Affx-1240505157	Rubus occidentalis	Ro01	29083056	TAGCTGCCTGTGAGTCACTTGATCTCTACACTATT[A/C]AAAACCCCATGAATTATTCAACTTCAGATCATAAG	M
AX-566115799	Affx-1240505182	Rubus occidentalis	Ro01	29268594	ACGTACTCTTATATATCTTAAGATCGATTATTTGC[G/T]TTTCTTAACTTGTTAATCTTCATATACATATGTAT	K
AX-566115801	Affx-1240505183	Rubus occidentalis	Ro01	29268647	CTTCATATACATATGTATAGATGGGCAGCTATAGC[G/T]TCCTACCTCCCACAAAGAACAGACAATGATATAAA	K
AX-566115803	Affx-1240505184	Rubus occidentalis	Ro01	29294617	CCCAGTGCCTGTAACAGTACCACCAGTTCCAATAG[A/C]AGCAACAAATATGTCAACACTGCCCATGGTATCCT	M
AX-566115364	Affx-1240505188	Rubus occidentalis	Ro01	29331153	CTGACCCTCCTTTGCCTCCAATTGAAACCAAACAC[C/T]GGAGATTGTTGGCATGTTGAAGATTTGGTTGTGAA	Y
AX-566115821	Affx-1240505194	Rubus occidentalis	Ro01	29538300	TTGCTGTTGTAGAGGGGTAAAATAGGCCGCACTGC[C/T]GACATCAGCATTGCTAACATCAGATACAGACATTG	Y
AX-566115831	Affx-1240505199	Rubus occidentalis	Ro01	29551359	CAAAATTCTAGGGTTTCAGACCGGGCGACACGACG[C/T]CGTTCCGTTGAAGAATGGAATCGGAGAGAAGGAAG	Y
AX-566115402	Affx-1240505207	Rubus occidentalis	Ro01	29715333	TCAGAATAAAACTCCTTTTTCCTTTGAAAACTAGA[C/T]TTCTTCAACCTCTTCACCGCCACCCTCGAACCATC	Y
AX-566115407	Affx-1240505210	Rubus occidentalis	Ro01	29760285	GCACTTTGTCGACTCAAGTGCATCATCGCATACCA[C/T]ATGCTCATCATGAAGCTGCCCACCCCAGCCGGAAC	Y
AX-566115866	Affx-1240505217	Rubus occidentalis	Ro01	29783647	GTGAACATACAACCTGCCACCCTTTGCATATAGCA[A/G]ATCCTCTTTCTGCCAATATCTTCGCACTAAACCCT	R
AX-566115868	Affx-1240505218	Rubus occidentalis	Ro01	29783699	TATCTTCGCACTAAACCCTCCTTCACATCTTGCTG[C/T]AGTTTAGTGTAGACAACATCTGTTTTGGCATTCTC	Y
AX-566115870	Affx-1240505219	Rubus occidentalis	Ro01	29785133	AGTTCCTTAGGCATTACATCCTTGAACTCGTCCAA[A/G]ACAACCGTAACTTCCTCAGGAACATCAACAAAGTG	R
AX-566115428	Affx-1240505220	Rubus occidentalis	Ro01	29785168	AACAACCGTAACTTCCTCAGGAACATCAACAAAGT[A/G]ATCTAGCTTGATATTCACCAAGGCTGCAACCATAA	R
AX-566115880	Affx-1240505224	Rubus occidentalis	Ro01	29890007	TGGTCTTCTGGAATTTGCGCATGTTGTGATGATAC[A/G]CAGAGCTGTATGCTACTTTCTGCCTTCTGACCTTG	R
AX-566115444	Affx-1240505228	Rubus occidentalis	Ro01	29938492	TGAATTTTGGTTCTGAAACAAACATAATTTGAACA[C/T]TTGGTTGGGGTGAGGTTGACTATTATACAGGGGTA	Y
AX-566115445	Affx-1240505229	Rubus occidentalis	Ro01	29938743	TGTTTTCTTATTTTGGCTTAACACACACATGCAAA[A/C]GAAATCCATTAAGCCATGCATGTATATCGATTATG	M
AX-566115447	Affx-1240505230	Rubus occidentalis	Ro01	29939195	GGATTTGAGGGAAATATTGATGATTCAATTTACAA[A/G]TTGCTGCCTTGGAGGCTGGTAGAGTTTCAAAAGGA	R
AX-566115894	Affx-1240505231	Rubus occidentalis	Ro01	29939248	GGTAGAGTTTCAAAAGGAAATAGGGCATAATGGTG[C/T]TTGTGCCAATTGATGACAAGTAACAATCATGTGCT	Y
AX-566115896	Affx-1240505232	Rubus occidentalis	Ro01	29941387	CATGGATGTGCCTTAATTAAATAGCAATGATCTTG[C/T]AGGTACTTAGACAGAAAAATGAATCGCATCTGCAA	Y
AX-566115454	Affx-1240505234	Rubus occidentalis	Ro01	29982202	AAATAAAAGAGTGGAAAGCAGCTGTACCTGAAAAA[C/T]TAACCCAACAATGGTGGTTCCCGTCTTTGTAAATG	Y
AX-566115492	Affx-1240505253	Rubus occidentalis	Ro01	30271424	GGATGATTATATAAACAAGGACAGAATGGCAAAAA[G/T]ATGTTTCCCCCATCCACCTCTCTTCCCCAAACCTC	K
AX-566115952	Affx-1240505260	Rubus occidentalis	Ro01	30368836	TCAAGGCACAGGCGTTTGCAGTTTTGCTGCTAGGT[A/G]GTCTCTCTCTTACTGTGTCTGTGTAGGGAGGAAAA	R
AX-566115511	Affx-1240505262	Rubus occidentalis	Ro01	30396245	CTTCTTGTGGCAGCTAGGTCAATAACAGCAAGGAT[C/T]GATAAAGCTCAAAGTAGTCCGCCTACTTGCTTATT	Y
AX-566115958	Affx-1240505263	Rubus occidentalis	Ro01	30396282	ATAAAGCTCAAAGTAGTCCGCCTACTTGCTTATTG[A/C]AGAATTGGGCAACCTTAATGTACCCTTCTTGCATA	M
AX-566116006	Affx-1240505287	Rubus occidentalis	Ro01	30892998	ATTGATGCATTTGTTTAACATAAGTGCAGATCATG[A/C]TTACAAGACTGAATAGCACTTACCTGTATGTGCAA	M
AX-566115564	Affx-1240505290	Rubus occidentalis	Ro01	30987362	TTAAATCAGCAACTTTTTGAATCAATTATGAAGTC[A/G]CTAAAGGCTGCAGAATCAGAGCGAGAAGTTGATGA	R
AX-566116019	Affx-1240505294	Rubus occidentalis	Ro01	31019187	CCAAAATGTGGTGTTGCATGAACAAGTACTTATGC[C/T]GTTTTCTCTTATTAATTTTATAGGATTTCTTTATG	Y
AX-566116021	Affx-1240505295	Rubus occidentalis	Ro01	31028274	TCCTTGGCCATTTTGTTAGATAATTTATACAAAAT[G/T]TTATGCTGTGGTTCTCTTGATTTTTGGTCGGCTGA	K
AX-566115589	Affx-1240505304	Rubus occidentalis	Ro01	31129255	GAAGAACCTTTAGCTTTCAATAATCCTAAAGGCTC[C/T]GGGGGTAAGATGCTGGGCCAACCTGGTTTAAAACG	Y
AX-566115590	Affx-1240505305	Rubus occidentalis	Ro01	31129807	TCTAAAGATGCTGAACTTTTACGTACTCAGATACC[C/T]TCTTTACGAGAGGCTGCTATCCGTGTTCTTGTGCT	Y
AX-566116061	Affx-1240505315	Rubus occidentalis	Ro01	31254996	CTTATGTATCTTTTTCTATTATAATTAATGGTTCT[C/T]CTTAATTAGCAGCATTTCCTTCCTATAAGGAGTAT	Y
AX-566115640	Affx-1240505330	Rubus occidentalis	Ro01	31486807	AGGAGTCATCAGCAAAAAAAAGGTGAGAAATCATA[A/G]GGCAGGAGCGGCTCAATTTAATTCCGAGTAAGTGA	R
AX-566115642	Affx-1240505331	Rubus occidentalis	Ro01	31486975	TAGGCTTAAAGAAACCTCCAGCATTGCCATTGAGA[A/G]CAATGGAAAAAGAAACTGTCGACACACAACTCATC	R
AX-566115644	Affx-1240505332	Rubus occidentalis	Ro01	31572136	ATTTGTCTAATTCTCTCTCTACTAACACCCATCAG[C/T]TCCCCTATCTCTTGCAATGTCTTCATCCTCCCATC	Y
AX-566115646	Affx-1240505333	Rubus occidentalis	Ro01	31572464	TTTCTGCTCCAGAGATCTAGGAGCTTTTGGAGTCA[A/G]TAGTACAGCAGCAAGCCTCTTCATCGACAGCCCCG	R
AX-566116098	Affx-1240505334	Rubus occidentalis	Ro01	31572821	TCAACTTTTGAACACACAAATTTGTGCTTACCAGC[C/T]CAAGAGTTTATGATTTCCACAAATAGGATCCACAG	Y
AX-566115650	Affx-1240505335	Rubus occidentalis	Ro01	31573560	TCATTTTGTCTTTGCACAGAATACCATAGTTTACG[C/T]GCTTCCTCAATGTCTTCTGATCAACACCTGCTGCT	Y
AX-566116104	Affx-1240505337	Rubus occidentalis	Ro01	31639460	CCATGAGTTCAACAACCTTTGTGGGTCTGTGACTA[C/T]GGATTCTTTGAGTTTGAGCAAAGCGAATCGATGAT	Y
AX-566115663	Affx-1240505341	Rubus occidentalis	Ro01	31776591	GCATATTTCTTTTTGATATTCTGGTGAAGTGTTGC[A/G]GCGCCATTGTGCTTCCCTTCCGTAGATGTCCAATG	R
AX-566097853	Affx-1240496426	Rubus occidentalis	Ro02	15405	ATCAATGCAATTAGAGCTGCTGCTGAGCATGGTAC[A/G]CACATAGATGTTTCAAAATTGCTTTTGTCTATTTG	R
AX-566101978	Affx-1240498492	Rubus occidentalis	Ro02	40102	ATCTATAGAATTAAGCATATGACCATTAAAAAAAG[G/T]TCTCTAACCTTTATAGACCTGCCCCAGGGATGCTG	K
AX-566103742	Affx-1240499146	Rubus occidentalis	Ro02	67130	GGTCTGCACTTGCACAAGAAGAAGCAGCAGCCAGA[C/T]ATAACCACACAGAGAAGAGGATATTATGTGTATAA	Y
AX-566103846	Affx-1240499198	Rubus occidentalis	Ro02	69255	AATCTTGCTTGTCAAGATGTACACCCCTAGATTAA[A/C]AAATACAATTACACCTTAGCAGCTACTTAAATTAA	M
AX-566103951	Affx-1240499251	Rubus occidentalis	Ro02	72110	GAGCAAGAGCGGAGAGGAGAGAGGATCGTGGCGGA[C/T]TATGACTGGACGGAGGAATGGTACCCTCTGTACCT	Y
AX-566104074	Affx-1240499314	Rubus occidentalis	Ro02	75452	AATAAACATACCTGTACAATGTTTGAATAAAGGTT[C/T]TATGAAGGGTCCGTTTTATAAGATTGACCTAAAGC	Y
AX-566103728	Affx-1240499371	Rubus occidentalis	Ro02	78371	AACAAAACAAAGTTTTTCAGTTAAATAAATATGAA[A/G]GTTACAATCAGAAGGGAAGGAGTCAACTAATCAGA	R
AX-566104298	Affx-1240499656	Rubus occidentalis	Ro02	95697	AATTATGATATTGCATTGATAGAAACAGAAATCTG[C/T]TGCAGTATTGTAGATTTAGTTGTATCACTTGTATG	Y
AX-566104818	Affx-1240499688	Rubus occidentalis	Ro02	98615	TTGTTTAGCATTGGAATTACATTTTCCGCTCTTTG[A/G]CAGCCCATAAGTGCATTACAAGGTGTAGGAAAGGG	R
AX-566096631	Affx-1240495746	Rubus occidentalis	Ro02	105995	TATCAAGGAATTACTTCTATCCCATGGCTTGTCAA[A/G]CCTCTCTGGGGTCTCCTCACCGATGTTCTCCCAAT	R
AX-566096637	Affx-1240495752	Rubus occidentalis	Ro02	106249	CTGACTTTGTTTCCCAATCAGCTACTTAATGACTT[G/T]TTCATTTTAGGTTCCATTGGCGTGATCGCTATGCT	K
AX-566097213	Affx-1240495884	Rubus occidentalis	Ro02	116470	AATTGTCACAAACCTGAATAAAATAATCTAATTCA[G/T]ATAGTTTCCCATGGTCTAACTTTCTTTTCATTATA	K
AX-566097721	Affx-1240496137	Rubus occidentalis	Ro02	131589	AGACAGTGAAAACTGGGTTTTGTGACCATCTTTTC[A/G]TCCAAACTGCTCTGCTAAAAATGTATTCTTCTCTT	R
AX-566098038	Affx-1240496524	Rubus occidentalis	Ro02	166164	CATTGAATGGTATATTCCTGAATAAAATTATTGCT[A/G]CTCTTGCAAAGCTTATTCTGTTTTTTATTGCTGAT	R
AX-566098359	Affx-1240496681	Rubus occidentalis	Ro02	181060	TGCAATTGCAGTGGATGAATTACTTTCTGAATCCA[A/G]GTGGAGCTGCAATCTTTCTAACTCGGCCTCAAGCT	R
AX-566098748	Affx-1240496870	Rubus occidentalis	Ro02	201915	ACAGCGGCAGCCAAAGCTAGAGTGAAATCAGGATC[C/T]TTGGTAAAAGAAGCAACATATTCTTGTAATTTCTC	Y
AX-566099403	Affx-1240496984	Rubus occidentalis	Ro02	215819	ATAAACCCTAGAAATCTTCAAGTTGATGTTGCTGC[C/T]CATCTCCATGGGCCTTTTGTATGATTCTTCATCAC	Y
AX-566099407	Affx-1240496986	Rubus occidentalis	Ro02	215850	CTGCTCATCTCCATGGGCCTTTTGTATGATTCTTC[A/G]TCACTGGAGCTGGTCTCTGCAGTAGTACTAGTTGT	R
AX-566099121	Affx-1240497055	Rubus occidentalis	Ro02	230114	AAAAAATGTATAGCAAAGTACACTCTCTCCAGACT[C/T]GATCTAATTCGTGCGAGGCTTTGCTTTGGGTGTTG	Y
AX-566099786	Affx-1240497176	Rubus occidentalis	Ro02	272044	TCACAGTCGTTAAGAACCCACCCCCAGTAAAGGTC[C/T]GAAGCCACGTTCTTCCTCTTGTTTCTCTAGGTTCG	Y
AX-566100085	Affx-1240497327	Rubus occidentalis	Ro02	296075	TATGTTCACAAGACCTTTCATTTGAGTGGTGCATT[C/T]ATCAACAGTTTGAAGAAGCAACTTGTTGGTGATCA	Y
AX-566100429	Affx-1240497499	Rubus occidentalis	Ro02	313802	AAAGAGAGGACAAAGGCAGTTAGTTGCCTCAGCAG[A/C]AGCAGCAGCTGGTTTTGGTGGTTACCCTTACTTTC	M
AX-566100454	Affx-1240497720	Rubus occidentalis	Ro02	339077	TACAATGACTGGCTTCTTGCTCTAGTTGGTACATG[A/G]AATTCTTGACAAGCATAACACAACATTTCCTATAT	R
AX-566101085	Affx-1240497818	Rubus occidentalis	Ro02	346681	GGGGTCTGTATTGTCATTCCTACAGTGTTATATGC[C/T]TTGTTTCAAGATTACTAATTTTTTGTCAGCTTAAC	Y
AX-566101152	Affx-1240498082	Rubus occidentalis	Ro02	372132	ACATCTGTACATACCAAGGAGCAGACGAGATAAGG[G/T]CAGAGTGATCTGTACGGCAACTTTGTTTAGTCTGC	K
AX-566101621	Affx-1240498085	Rubus occidentalis	Ro02	372275	AGCAAAGCAAATCTCTCAAGCATGGCATGGGCTCT[A/G]GGTATAATGCGCTTCAGATACTGCCAAAACAATAT	R
AX-566101230	Affx-1240498123	Rubus occidentalis	Ro02	375681	TCAATGAAGGATTTGTGGAATATGCTGGATACGTA[G/T]AGGTTCTGACCCACAGGCGAGTCCACCATCTCTGT	K
AX-566101350	Affx-1240498182	Rubus occidentalis	Ro02	379383	GACTCGTAACTCAAAGGGGCCCTCCACTTTGAAGG[C/T]GTCGACTGCAGCCATGGAACTGAGCTGGTTGACGA	Y
AX-566101391	Affx-1240498203	Rubus occidentalis	Ro02	381037	CAAGTAGAGTTGAAGACATGCAGCCTCATGATGGA[A/G]ACAGAAGGGCTCGCATGTTCAAAGTGCTCAGCGGT	R
AX-566102417	Affx-1240498484	Rubus occidentalis	Ro02	400798	TAGTGACATTTCAATTCCTGCTTGCAGGTTTGGAT[G/T]TTATTTTATACAAAGCAAAGGCAGCCATCCAGAAT	K
AX-566102115	Affx-1240498561	Rubus occidentalis	Ro02	404011	GAATGGAGAATTTGAAAATATGCTGATCCTGAAGA[C/T]CATTGCTGACTGACAGACCAGTGTTAGGAGTTGCT	Y
AX-566102244	Affx-1240498625	Rubus occidentalis	Ro02	420725	CCTCAATATTGGCATCCACTCCACTCTTGTGGTAA[A/G]TACTTGGGAGGCGGCCAAGGAATGTTTCACCACCA	R
AX-566102828	Affx-1240498688	Rubus occidentalis	Ro02	455852	TTCGGTGTAGTCCTGGTTGAGATCATAACAGGATT[A/G]AAAGCAGTGGACTTTTCGCGGCCACAGAATGAAGT	R
AX-566102389	Affx-1240498699	Rubus occidentalis	Ro02	457169	ACCACCAAAAGCCTGGACGCCAACATGACGAAGTC[C/T]TTTCCGGCACACTGCTTGTTCCCGACCGTTGGATT	Y
AX-566102913	Affx-1240498730	Rubus occidentalis	Ro02	469659	GACTCGGCAGCCCTTTGCTTCGAAGACAGATTGTT[C/T]GCCCATCGCTCGAAATAATGAAGGTATCTATCTAA	Y
AX-566102994	Affx-1240498771	Rubus occidentalis	Ro02	492042	CTTTTGGAGGGTTCTTAGAGAAAATCTTTGATGAG[C/T]CCTAATCATGCTTACAAAGAAATATCCTGACATAC	Y
AX-566102563	Affx-1240498787	Rubus occidentalis	Ro02	494942	CGCTCTGTAATCCCATGCATTGATATGCAGCGTAA[A/G]GGATCAATCTTGTATGCCCAGTCCACCACAGCATA	R
AX-566103198	Affx-1240498874	Rubus occidentalis	Ro02	550985	ATATACTTGGTTCACTGGGTGCACAGTGCTGACCC[A/G]CACCAGACTTGACATTCTCCAGCACATCTTTGCAA	R
AX-566103411	Affx-1240498982	Rubus occidentalis	Ro02	608236	AGTGCGGTCGATCCTTATCCAGAGTCATGCTCTTC[C/T]TGCTAGGGTTCTATTGGATCAACGAAACCTATCGG	Y
AX-566103416	Affx-1240498984	Rubus occidentalis	Ro02	608581	TGTCCCTAAATCTTGTTTAATCATTCTGATATTGT[C/T]AATGGAAATCCTGGATTTATTTTATTGGTGTAGAA	Y
AX-566102971	Affx-1240498992	Rubus occidentalis	Ro02	610954	TGATTTGCTGGATATTAATGGTGGGAGAATAGGGT[A/C]TCTTTTTTATTAGAGATATAATATGATGACACTAT	M
AX-566103493	Affx-1240499023	Rubus occidentalis	Ro02	622396	GAACCATTGTTTGACCTTCTCAATTCCCATGGTGG[C/T]AAGCAGCCTTTCAAGGGTGACTGTAGAAACAATGA	Y
AX-566103100	Affx-1240499055	Rubus occidentalis	Ro02	636366	AAAAACTTAGTAATAGAATGTTAAAACTGGTCTTT[C/T]GAACTTACTGATCCGATGACTCTGTAGAACTCGAA	Y
AX-566103682	Affx-1240499117	Rubus occidentalis	Ro02	661783	TTTTAGATTTAAAGAGGAAGTTCTTGGAAGCAGCA[C/T]TGCGTTATTATGACATTTCTCAGATTGAAAAGAGG	Y
AX-566103360	Affx-1240499185	Rubus occidentalis	Ro02	689403	TGACCAGGTATATTTCAATTTTTGTATGTACCAAT[C/T]TCATAGTCTTTGTTCAGTTAAGCATAATGCAGTAC	Y
AX-566103930	Affx-1240499240	Rubus occidentalis	Ro02	716983	TCCAACAATGACATTTGCTGTGCTGGAACAGGTGT[C/T]TGGGAATGTAACTGCAACAAATACTGCTGTTGCAA	Y
AX-566103933	Affx-1240499242	Rubus occidentalis	Ro02	717185	GTTGTTGGAATCCGAGAGGAGCTTGGGGAGGAAAA[C/T]TTTGATCATGATACATGTCCATCTTACTCTGTAGT	Y
AX-566103474	Affx-1240499243	Rubus occidentalis	Ro02	717226	TCATGATACATGTCCATCTTACTCTGTAGTGGATC[C/T]GACCCACCTTGAACAGAGAAACTTGACCAACCAGC	Y
AX-566103506	Affx-1240499260	Rubus occidentalis	Ro02	726015	CATTCTCCTTAAGCAGCTGTTCTGGGGTCTACAAA[A/C]ACACTGACTTTTGGTTAGACATCTTCATTGTAGAT	M
AX-566103584	Affx-1240499300	Rubus occidentalis	Ro02	749669	AGCCTATGCGAAGCATCAATGTCTGTAAGCACAGC[A/C]GAAATTGCTGGTGAATGTGGAAGTAATAAGTGGAT	M
AX-566103944	Affx-1240499479	Rubus occidentalis	Ro02	853772	ACCTTAACTGGTGAAAACAGAGGAGCAACAATGCT[A/G]TCGGAACCAGCAAAACAAGAAGAATCAGTTGACAT	R
AX-566104417	Affx-1240499483	Rubus occidentalis	Ro02	855005	AAATTGTCAAGCAGCTTCTTTCCTTGTGAAACTGG[C/T]GACCCGGAGGTTTGCTGATTAAGAGAATCTGTTAA	Y
AX-566104027	Affx-1240499519	Rubus occidentalis	Ro02	873207	CATGCATATATATAGTTTCTGGGAAGAAAAAGATT[A/G]AGGCATTTTATCGAACAGGTTGATGCTGCTAGAAA	R
AX-566104036	Affx-1240499523	Rubus occidentalis	Ro02	875762	ATCACAACATAAATTCTCCCACTCATTTGTGGAGG[A/G]AAAGCTAAAAACTGGTTCAGTGGGACGGAATGTTA	R
AX-566104499	Affx-1240499525	Rubus occidentalis	Ro02	876436	AGAAGTAAAGCAGAATAAATAAGAGGTGAGGATCT[C/T]AAGTTATGCAAGTTACAACTGACTGTTAAATCCTA	Y
AX-566104503	Affx-1240499527	Rubus occidentalis	Ro02	876555	GAAAGGTGTTCAGAACAACTAAAAACATTTGAACA[A/C]TGCACTTCTCCCATTCTCTTTTCCTAACTTTCAGT	M
AX-566104710	Affx-1240499634	Rubus occidentalis	Ro02	939854	TAGAATGCGGGAAGAGACATAAACACGGTGTTGAA[A/G]TCGTTGCTGAAGAGGTCGTTGAGAAACACTCTAAA	R
AX-566104736	Affx-1240499647	Rubus occidentalis	Ro02	953713	CTCATGAGGCATCTCATAAGGCTTTGCTTGTAGCA[C/T]GTCTACCTTCAACTCAAGTTCACCAAGCCTTTGCA	Y
AX-566104306	Affx-1240499660	Rubus occidentalis	Ro02	958614	AGGAGTTTGTCCCTCCACTGAGCTGCAAGAGATCA[C/T]GAATAATATGAGATTTCAGAAGCTCAAAAATCTTT	Y
AX-566104397	Affx-1240499707	Rubus occidentalis	Ro02	993534	GTGGAGTTAGGTTAGGTCCTTGCAAGGTCAAGAAA[A/C]ATCCTTACCTGCAGCCTTGAAGCATTGTACATGGG	M
AX-566096783	Affx-1240495664	Rubus occidentalis	Ro02	1011726	CATCCAACGGCTCACAGTCCCTATCACCTGCAAGG[A/C]AATCTCCAGCAGCATGCCCATCACCACATGAAATC	M
AX-566096558	Affx-1240495673	Rubus occidentalis	Ro02	1015180	TAACCATCCTTCCTCAGCAGCTAACCTTAATTTAC[C/T]CACCTCCCTTGTGGGGTTAGGGGGATAACTGCCAC	Y
AX-566096814	Affx-1240495679	Rubus occidentalis	Ro02	1018706	GCCATTCACTACAATCTCCATGGTGCCCCCAGCTG[A/C]TGTGCCCTGGAGCAATTCACAAGCAAAACAAAATA	M
AX-566096589	Affx-1240495704	Rubus occidentalis	Ro02	1039139	TGAGATGAGGCCATTGCAGCACAACTCTGCTTTTA[A/G]TTCAGAAGAAAGACCCATTGAACCTCTCCTACCTC	R
AX-566096592	Affx-1240495707	Rubus occidentalis	Ro02	1041619	ACACGCAACTACATCTATTTCCATTGCTAGCAGCT[C/T]CCATCTCCTTGAACTATAAGCAACCGAATTCTGCA	Y
AX-566096659	Affx-1240495774	Rubus occidentalis	Ro02	1076754	ATATCAACTTTTGGACTTCTAGAGCAGATAAATGT[A/C]ACTAGAGATACTAGTGACTATCTGTGGTACATGAC	M
AX-566096996	Affx-1240495775	Rubus occidentalis	Ro02	1077049	CAGTCAGCAGGTCATGCCGTCCATGTCTTCATCAA[C/T]GGACAGTTTTCAGGTATGTTGTAAGATTTTTGTTC	Y
AX-566097004	Affx-1240495779	Rubus occidentalis	Ro02	1081543	ACACGGCGGCGAGGTTGAAGAGAGAGAAGGAGACG[C/T]TGAGGAACACGCTCAATTACTTGACCGCCGCATCG	Y
AX-566097008	Affx-1240495781	Rubus occidentalis	Ro02	1082982	ATAAGTGGGCTATTATCGATGGTGTAAAAGAGGCG[A/G]TTGGGAACTTCAGAGTTGAACCACCTGGATTATTC	R
AX-566096693	Affx-1240495808	Rubus occidentalis	Ro02	1108185	ATTGGAAAAGTGTATCTATATATATATGGGTACGG[G/T]CAGCGGTGCCGCATGGGTTTTTCTGGGCTTCGTCA	K
AX-566097126	Affx-1240495838	Rubus occidentalis	Ro02	1133985	ACTATGGTCCAATTCTCATTTTCAGCTTTATAGGT[A/C]TTCTCAGATTCATGTAGGAGTCTGTGGGACATTGA	M
AX-566096726	Affx-1240495841	Rubus occidentalis	Ro02	1136159	AAGGTGCTGCGAAAATCTTCCAAAGGTAACAGAGA[A/G]GATTCCTAGTTTGTCGATTTCCGGACCCTCTTCGC	R
AX-566096728	Affx-1240495843	Rubus occidentalis	Ro02	1137773	AAATCTAAGTACACTATTTAATGCATAAGCAAAGG[A/G]CTAAAAAAGTAAAGACATACCGCAGGTTGATCAGT	R
AX-566096733	Affx-1240495848	Rubus occidentalis	Ro02	1143495	AAGCCTTACTGGATCATAAAGAATTCATGGGGACA[A/G]AATTGGGGAGAGGAAGGGTATTACAAGATATGCAG	R
AX-566097283	Affx-1240495919	Rubus occidentalis	Ro02	1188868	ATAAATCTAACTTGCAACTAGGAAAGCCAGTATTC[A/C]ACCAGCTGCTACCAATGTTTCTAATAGGTAATATG	M
AX-566097295	Affx-1240495926	Rubus occidentalis	Ro02	1193714	ACAGGGTAGTAAGACTCAAGTTCAAGCAGCTCCAA[A/G]ATGTGCTTGGTCTTCCAAAGGTAGGATGAATGGCC	R
AX-566096861	Affx-1240495933	Rubus occidentalis	Ro02	1196927	TAACTTGCATTTCTGGCAGCAGAGTGGCAGACACA[A/G]CTCACTAAGAACAAGTTGGACAGAAGAGAATCCAA	R
AX-566096869	Affx-1240495937	Rubus occidentalis	Ro02	1198161	AGCAGCTTCCTTGTCAGTTCTTTCAGAAGAATGCA[C/T]CTCAGCTCCCTCCTTTAGTAAGGTCAAGAACTGAA	Y
AX-566096917	Affx-1240495959	Rubus occidentalis	Ro02	1212052	GAAAATTCTATAAAAGTTTAGAGCACCTGTCTATT[G/T]GAGCATTTTAATTAATGAGGTGACTTTAGTGGTTG	K
AX-566096967	Affx-1240495982	Rubus occidentalis	Ro02	1224274	TAATGTGCTCCGGATGCTATTACATATATAAAATC[A/C]ACATCAGTAATACACAAAATGCCATAGTTGTGCCT	M
AX-566096984	Affx-1240495989	Rubus occidentalis	Ro02	1227421	ACTCTACAGTAAAAACTTAAACGCTGTTACCAAAG[A/G]CAAGGACCATTGCAGCTGTACTGTTTACAACAAAC	R
AX-566097427	Affx-1240495993	Rubus occidentalis	Ro02	1234773	GTTAGCAAAATGCCAATCCATTACCCTCCTCTCCA[G/T]AGGACTTAAAAGCTCTTGCTTAGAACAACTTTTCT	K
AX-566097429	Affx-1240495994	Rubus occidentalis	Ro02	1234884	ACCATCCCTTGAACCATGCAGTTCTTTTTCTTTAG[C/T]GTTACTCCCTGATTGTGCCATACGACGCCTCTTAA	Y
AX-566097449	Affx-1240496003	Rubus occidentalis	Ro02	1238574	GCCTCAACCTTCTTGCCCCTTTCACCCTCTAACCC[C/T]GGCTTAACCTTCTTAAGGTTTCGCTGCCTCTTCAA	Y
AX-566097514	Affx-1240496036	Rubus occidentalis	Ro02	1258769	TCGGTATCGGTTTAATGTTTAATCAGCTGAGCATT[A/C]ACTGTTATCTGCAATTGTTGTTCTTTGCTGATCTC	M
AX-566097085	Affx-1240496040	Rubus occidentalis	Ro02	1261102	ATTTTACAGTGCTGCTTTCAATCCATCAGTTTGGC[A/C]TCCTTTTATAGAGCTTGTTCGGAGAGGTTAGGGTT	M
AX-566097587	Affx-1240496071	Rubus occidentalis	Ro02	1275450	TTCGCACTTTTTGTTTCCTGCATTCCGATATTCCC[C/T]TTTGACTTGCAATTTTTGGTTTGTTCTTCTTTGAT	Y
AX-566097616	Affx-1240496086	Rubus occidentalis	Ro02	1284890	TGCTTCTGCTGCCATTGGTGCAATCATGAATGGCA[A/C]CAATGAGCATGGAAATATGATTGACCATGAACTGC	M
AX-566097636	Affx-1240496096	Rubus occidentalis	Ro02	1289688	GTGAGCGAAATCGCCCATGCCATTCCATGAGACAA[A/C]AGATTAGAATTGCATGCCATAGTTGACGAATTATC	M
AX-566097218	Affx-1240496105	Rubus occidentalis	Ro02	1297053	AAGAATTTCGAGTGTTTGAATAGTAAAAAATTGAG[C/T]AGAGAATGCGTTGGTTGCTTCGATTTGGTTAATGG	Y
AX-566097232	Affx-1240496112	Rubus occidentalis	Ro02	1307309	GTCCGGTACAGGGAAGACATCTTTTTCCTGATCCA[A/C]TAATAGATTAGCAGCTGAAAGATGCTCAATCAAAC	M
AX-566097734	Affx-1240496143	Rubus occidentalis	Ro02	1322420	TATACACGGCAACCCAGTTAGGTTGGGTTATGGGG[G/T]GGTTTTGCTTATTGTTGGCTAAGGTAAGCTGCCGA	K
AX-566097750	Affx-1240496151	Rubus occidentalis	Ro02	1338281	GCTAATTTAGACCAAGAGCTCCTAAGGTCTACTGC[G/T]GAAAATGCTGCAATTTCAAGGTCTTTACAAGAGCG	K
AX-566097754	Affx-1240496153	Rubus occidentalis	Ro02	1341084	GACCTATTCAAACAACTACATGCTAATAGTTTGAA[C/T]TTTTCTTGTGTCATCACAGGACAGGGAATTGGCAG	Y
AX-566097317	Affx-1240496154	Rubus occidentalis	Ro02	1341263	GGAGTCAAAAGGGTGAAGGGTTCACCGAGGATGAA[C/T]CCACCACCACCAGAGCTATGAATTTACATGACATA	Y
AX-566097319	Affx-1240496155	Rubus occidentalis	Ro02	1341352	GGTGCTGCTTCTGGCAATGTTTTCAGAGCGGGTGG[C/T]GAGTCACCCATCTATCTGCACAATGCCCCGTGTAG	Y
AX-566097806	Affx-1240496178	Rubus occidentalis	Ro02	1356955	GCAAATTGTTTATCCATATCTATGTTATCTTCTTA[C/T]GTGTTTTCTGCAAGTGTGATGCCTTAAGCATGTCT	Y
AX-566097372	Affx-1240496182	Rubus occidentalis	Ro02	1366300	GTGATATGATTGCTGCAGTATGTTTGTTCTCATCG[C/T]TTGCTTCTTGTTTTTATTGTTTTTGTTTTGTGTGG	Y
AX-566097816	Affx-1240496183	Rubus occidentalis	Ro02	1366429	AAACTTGTTGGTTGTACCATACTATTCTGGAATAG[A/G]AGAGCATGTCAAGCGTTCGAAACACCCATTGGTGT	R
AX-566097817	Affx-1240496184	Rubus occidentalis	Ro02	1366523	GCTGCAAGGGCGAGATGCAGTTTGCCAAAGCTGCA[A/G]CGGAGGATTTGTTCAAGAACTTGATGACATGGTAC	R
AX-566097459	Affx-1240496225	Rubus occidentalis	Ro02	1396147	GGACCAAAAAGAGATGGCAGAAGTGTTGGCTCAGT[C/T]ACCAAAGCCTAAAACTACCTCCCAAGCAGCAGGTT	Y
AX-566097538	Affx-1240496265	Rubus occidentalis	Ro02	1421115	GGTCGGAAACTTGTGAATGGATCGTCAAACAGGTC[C/T]GGGTCCGGGTCAGGGTCTACTACTAGATCCAACCG	Y
AX-566098028	Affx-1240496284	Rubus occidentalis	Ro02	1428689	TTGTCATATTCCCTTTCCTTCAGTTGCTGCAGCTC[A/G]CGCTTTGTCCGATCAAGCTCTTGTTTCAGAGAAGA	R
AX-566097578	Affx-1240496286	Rubus occidentalis	Ro02	1432110	TCTGGATTGGCAAAATTTGCACAAAACGAGGGTAA[C/T]AAATTCCACCTTCCAGTTGGTACAAAAAGAGAGCT	Y
AX-566098047	Affx-1240496293	Rubus occidentalis	Ro02	1432884	GGATGCTGCTAGTATCAACCCTGGTGAGCAGGTAT[A/G]CTTTATGTTTCTATTGTTAGTATCAGCTTTCTTTG	R
AX-566097622	Affx-1240496307	Rubus occidentalis	Ro02	1437289	AGCGTACAAGTCTCCTGCTTTGCATTTTGCCAGCT[C/T]GGAAAGGGAGCTGTGGCTGCCACAGTTCCTGCTGG	Y
AX-566097623	Affx-1240496308	Rubus occidentalis	Ro02	1438505	GTCATGCAATGAAATCATCAACACATTAAAAGATA[C/T]CCTCACCTTTGCAAAAGAAGAACCATTTTGGACCG	Y
AX-566098078	Affx-1240496309	Rubus occidentalis	Ro02	1440005	TTGCTGCGAGTGTAAAAACAATCATTAATCCAATA[G/T]AATATAGCGAGAAGTGGTTTTTTAATTGCCTAAAA	K
AX-566097675	Affx-1240496334	Rubus occidentalis	Ro02	1448784	CTTAATTTCTTCCGAAGTACAAGGCAAAAAGATTA[C/T]CAGACATCAATTGTAGAGGAGTTTTAAGCTGCGTA	Y
AX-566098129	Affx-1240496336	Rubus occidentalis	Ro02	1453066	AGTTCGTCCGGGAGTGGAAAAGAAGTCATTTTCTG[C/T]TGCTCACATGCCTGAAAATTTTGGTGTTTTGGTTG	Y
AX-566098131	Affx-1240496337	Rubus occidentalis	Ro02	1456058	ATGACCTTTCATCAAACGATCTCTTCCTTTCCACA[G/T]TTATTGTTCTAGGTCTCTCCAACAACTTGACAAAA	K
AX-566098145	Affx-1240496344	Rubus occidentalis	Ro02	1466773	TCATTTCCGGCCATTATCACCAAAACCTTGTCGTC[A/G]GAAACTTTCGCTTGCTTGCCATTGCTAGCCTCACC	R
AX-566098179	Affx-1240496362	Rubus occidentalis	Ro02	1482377	CTTGATGTTTGTCTCCCCAGATCAATCTCCTGCAG[C/T]ATTATTTTCATTTTCGTGTTAGTTGATAAGCAAAA	Y
AX-566098193	Affx-1240496369	Rubus occidentalis	Ro02	1485622	TTTCCTCGTTTCAGCCACTCTTGGATTGCTTTTCT[C/T]TCGTATGTCTGACCTGTTTCAAGGGTGACTGGATC	Y
AX-566098197	Affx-1240496371	Rubus occidentalis	Ro02	1486228	GACAATAAGCGCACTGCAAAAGCAGCCGTGTCGGG[C/T]TTTGGAGATAAAACTTTTGGAGAAGTTTTAGGAGA	Y
AX-566097807	Affx-1240496403	Rubus occidentalis	Ro02	1515826	TTGAATAAGGGATGCCCGACTGAGTTACTGTTCAC[A/G]GGCGGTGCAGGATGCAGGAGCGCATGCGAGGCTTT	R
AX-566098261	Affx-1240496404	Rubus occidentalis	Ro02	1516264	ACGGCCGCTTCCTCAATTTTGTTTTGTTTTCTATT[G/T]GTTTGATTCGTACATAGCCTAGAGCCATGTGAACA	K
AX-566098265	Affx-1240496406	Rubus occidentalis	Ro02	1518731	AGGAAGCGTTGGTTCGTCCACGCTGGCAAAACCTG[A/G]CCAATCCAGTGTTAAGTTGCCGTTAAAATGACGCT	R
AX-566098330	Affx-1240496438	Rubus occidentalis	Ro02	1555100	TTTTTGGATCTGGCCTTTGTATCTCCGGCAATGCC[A/G]CTCCTTTTGTCCGAAGGCTTGGACGGCAGTAGAGG	R
AX-566098332	Affx-1240496439	Rubus occidentalis	Ro02	1555168	AGGTCGAATTCGTAGGAAGACTCTGAGATTCTCAG[A/G]GTCTGGTTTTGAGTTCGATATGTCCATGGAGAGAA	R
AX-566097935	Affx-1240496469	Rubus occidentalis	Ro02	1598089	AGCATTTACCTTCTCGGCTGCTGAGAAATTTTGGT[C/T]AGATGTAGAAGCGGCATTCTCAAATTCAACAACTG	Y
AX-566098394	Affx-1240496470	Rubus occidentalis	Ro02	1598152	AACAACTGTCTCTGCACTAGGTTGTTTATGTGCAT[A/G]AATAATTTCTGTCCTCTCTAGATCTTCAGTCCGGA	R
AX-566097945	Affx-1240496474	Rubus occidentalis	Ro02	1609307	CAGCATCAATCGGCTCCAAGTTATGCGACTCTGCC[A/G]CCATCAATCCCCGCAAACCCTACCACCAATTCCAA	R
AX-566098003	Affx-1240496505	Rubus occidentalis	Ro02	1649684	AAGTTTGCAACTGTTCCACGCTTCGGTCCATCATT[C/T]CCTGCTGAGGATACCACTATAATCCCCTGCTCCAC	Y
AX-566098027	Affx-1240496518	Rubus occidentalis	Ro02	1657660	ATAAAATTTCCACGATCTTGATGATCACGCTTGCT[C/T]CCATAATTGTTGTGGTAAGGACCATCTCCACGTGG	Y
AX-566098502	Affx-1240496521	Rubus occidentalis	Ro02	1658791	CTCGTACAACCTTGGCCCAGGGTGTAGTACGCCTA[C/T]TGACGCCAGCTTCGCAGGAAAATTCAGGCCTTGGA	Y
AX-566098602	Affx-1240496574	Rubus occidentalis	Ro02	1697128	TACATTTAAGTATTTAACAAATGCAAGCTGCAGTA[C/T]ATTCAATTGTACCATGAACTCAAGTAATACCATAC	Y
AX-566098604	Affx-1240496575	Rubus occidentalis	Ro02	1698099	TCAATCCAACTGCAGCCAGGGTTCTTCCTCAAACC[C/T]AGACTCTTCATCGCATCTCTAACTCTATCTACTTC	Y
AX-566098178	Affx-1240496591	Rubus occidentalis	Ro02	1708894	TATAGCAGCGTTTAGCTAATGCAGAAAATGCTTAA[C/T]AACTAACCATGCAAACTTGATGGGTCTAGACTAGC	Y
AX-566098637	Affx-1240496592	Rubus occidentalis	Ro02	1708936	CCATGCAAACTTGATGGGTCTAGACTAGCATCAGG[C/T]CTCATGCTCCAAAATAGTAATGCATCCCCCATTTT	Y
AX-566098184	Affx-1240496594	Rubus occidentalis	Ro02	1709011	TTCACAGCAAGTCCCTGTTTACCACATTCAGATAA[C/T]TCATTCCACCACCGCACAGAGCTGACATTCCCTTT	Y
AX-566098658	Affx-1240496604	Rubus occidentalis	Ro02	1713503	TGCCTCGTTTCCCAGTTGCTGTCTCTTCTCTCAGC[A/C]GCTATGGCCTTAACAAAATCAAACCTCCCTTTCCG	M
AX-566098209	Affx-1240496607	Rubus occidentalis	Ro02	1725041	TCGCCCAAAATTTCGTGCATGGGCCAAATCAAGCA[C/T]AAGAAACAACAACACCAACAGATCAAGAAGATAAA	Y
AX-566098234	Affx-1240496618	Rubus occidentalis	Ro02	1741999	TAGCTTACTTCAGTATGGCTAACATTGTGAAATGT[C/T]ATAGGTCCCATATGCTGCTGCTATGTTCTCCATCT	Y
AX-566098753	Affx-1240496655	Rubus occidentalis	Ro02	1773931	CTCACCGGACAAGGATCGGAGCACATATTCTCGGC[C/T]AATTTGAGAGTGATCGAAACTGACAACGTTGGGGA	Y
AX-566098324	Affx-1240496663	Rubus occidentalis	Ro02	1791062	TCGCCATTATGTTGAAGGCTAAGCTTTCCATCACC[A/C]TGGAATAGCTCTCAAGGAGTGAGTGCCCCACATCC	M
AX-566098799	Affx-1240496679	Rubus occidentalis	Ro02	1803261	GCAACAACAAACATAGGTATCTCAGTGCCATCCTT[A/G]CTGGGAATGAATACCTGGAGAATTGAAAATCCCAC	R
AX-566098804	Affx-1240496682	Rubus occidentalis	Ro02	1810642	GGCCTGCTGAGAATTCTGATGCCTCCGAAACCACC[A/G]GCAGCCTTGTGGAATGCAAGAGAAGGGAAGTAGTA	R
AX-566098820	Affx-1240496690	Rubus occidentalis	Ro02	1818705	GCATTACCTTGCAATATCACCACGTAATATGTTCA[A/G]TAGAACTGTTTCAGCTATATCATCTGCATTATGTC	R
AX-566098829	Affx-1240496695	Rubus occidentalis	Ro02	1823630	GGTTGTGATGCACTGGAAATTGTAATACCAGTTTG[A/G]GATGATGGGATACTGGTAGCAATGACATTTCTCAC	R
AX-566098390	Affx-1240496696	Rubus occidentalis	Ro02	1823874	TGTATATGAATGTTTACGTTCCTTGGAGCACTTCC[A/C]ATGCCAACAGGACCAAAATTCATAGGATTTGAAAA	M
AX-566098852	Affx-1240496707	Rubus occidentalis	Ro02	1838862	CATAGAGAGTCGAAGCAGCCTGCAGATTCCATTAT[A/G]TATTGAAAAATCAAGATGGAAATAAACTCCACTAA	R
AX-566098413	Affx-1240496709	Rubus occidentalis	Ro02	1840335	GGTTACCAACTTGCCAACATCTGTTGCAAATAACC[A/G]AAGTAAGTAAATGTAATTGGTCGACGACGTTTGCT	R
AX-566098421	Affx-1240496713	Rubus occidentalis	Ro02	1840560	CATGAGTAGCAAACCAGCTGAATGCTCCAATGCTC[C/T]GCTCGCTTGCACCATCCACAAACTTCAAGAGAGTC	Y
AX-566098426	Affx-1240496716	Rubus occidentalis	Ro02	1840772	GTTTGCAGCAAGTTACAGACTTCATATATATGAGG[G/T]AACTAGGTTAGTTACCTTTGTTGATGAAAATAGAA	K
AX-566098912	Affx-1240496738	Rubus occidentalis	Ro02	1873913	CTAGGACATCAAACTCCGATTCAAAATGTTAAATT[C/T]TATCTCGCTTGTATGTTGTAAAACCTTGTGATGTT	Y
AX-566098536	Affx-1240496772	Rubus occidentalis	Ro02	1915255	CGTGAAGTTGTTCTGCTTTTGGTATTCTTGAATTA[A/G]AGTTAGGCAGCCTTCCACCAGATTGAAATATTGCA	R
AX-566098538	Affx-1240496773	Rubus occidentalis	Ro02	1915919	TAAAACGCCTACGATATAATGAAGTTAAAAACGAA[A/C]ACACAACGCTAGCTGCAGCAAGAATTAAGGGTAAA	M
AX-566099015	Affx-1240496788	Rubus occidentalis	Ro02	1933882	AGTGCAGCCATGCGAGAAGAAAATGAATAAAATGG[C/T]TCCAACTCCTCTTTGGTTGCTATCGTCTCTTTTGA	Y
AX-566098579	Affx-1240496792	Rubus occidentalis	Ro02	1941189	AAGCATTCTGTGGAATCGCAAATAATGGAAGTTAA[C/T]GGGAAGGCTCAAGTAGGCTGATGGGTCATTGTGAG	Y
AX-566099025	Affx-1240496793	Rubus occidentalis	Ro02	1941225	GGGAAGGCTCAAGTAGGCTGATGGGTCATTGTGAG[C/T]TGCTGCTACAAGCCTACAATAGTACACATGATGAG	Y
AX-566098584	Affx-1240496794	Rubus occidentalis	Ro02	1945363	ATGAAACTTTCATAGGGAAATAATATAGAAAAACA[G/T]AAACATATCTTCATTGATATTTTTATCATGCTGCC	K
AX-566099048	Affx-1240496804	Rubus occidentalis	Ro02	1959676	ACCCGAGAGATGCAACCCATGCCGGTCTGTTGCGA[A/C]CAATTTTCAGAATAGGTAAAAGCGCCACGAGGAGA	M
AX-566099050	Affx-1240496805	Rubus occidentalis	Ro02	1959749	TCTGTTTGATGCCTCAGCCATGGCCAAGTTGAAGA[C/T]CAAGGCTGCTATTAGCAAGTCGAGTGTGCAAAACC	Y
AX-566098613	Affx-1240496808	Rubus occidentalis	Ro02	1965240	TTAAAAATTGTGAAAAATGCAGCGGACCATTCATT[A/G]AGAACCCTCTGAAAGTGAAAAATATTTGCACTGAT	R
AX-566098616	Affx-1240496809	Rubus occidentalis	Ro02	1965272	ATTAAGAACCCTCTGAAAGTGAAAAATATTTGCAC[C/T]GATAAGCAACAGTAGTCCCTTTCTCTATATAAAAG	Y
AX-566099077	Affx-1240496818	Rubus occidentalis	Ro02	1970207	CCACCTCAACGCTCGTGGGTGGTTTCTTTCGAGCT[A/G]TTTGAGCCTCGAGCTTGAGAGTAGCTATAGCCGAG	R
AX-566099100	Affx-1240496830	Rubus occidentalis	Ro02	1978075	TTCTATCAAGCATGCAGCTACATCGATAAAAGCAA[A/G]AGAAAATATACCCATCATATGTGTTGACTGGATGA	R
AX-566098690	Affx-1240496843	Rubus occidentalis	Ro02	1989037	TCCCCGGAATTTACCTATTCCACTATCAAAAGCAC[A/G]GATGCAACATCCACTTTTTCCCAGTTCGATGCCAA	R
AX-566099162	Affx-1240496862	Rubus occidentalis	Ro02	2005033	TTAGCAGCTGGGATAAACATGTTGGGTATAGGAAT[A/G]TCAGTGTATTACCATTAACTCACAACCATATATCC	R
AX-566099168	Affx-1240496865	Rubus occidentalis	Ro02	2006323	TTCATCAGGAATGCTGCAAAACGCTTTTAGAATAC[A/C]TCTCAGAGGTAGTTTGGTAATCTTTGTCTTACAAC	M
AX-566098761	Affx-1240496876	Rubus occidentalis	Ro02	2035204	GATTGTGGAAGTACTGGAACTAGAGTTTATGTATA[C/T]CAAGCATCCTCTGACAATGACAAGGACAGCAGTTT	Y
AX-566098774	Affx-1240496882	Rubus occidentalis	Ro02	2038240	TAAATGATGTGGCATAAGCCACATAAGGTGGGTTC[C/T]AGGTGGTACACCAAAAGGTGGTTCACTTGGCAGTA	Y
AX-566098776	Affx-1240496883	Rubus occidentalis	Ro02	2038879	CACGAGGCATCTGCTTGATCTGATCTTTTTGATCC[A/G]AATCTGCCTGATCTGATCAGACATCCAACAATCTT	R
AX-566099205	Affx-1240496884	Rubus occidentalis	Ro02	2040369	GACTCATCTTCATGGTGGCGGCAAGACGACGATGG[A/G]CAGTCTCATTACCCCTTTTTGTTCTTGGCCATCTT	R
AX-566098779	Affx-1240496885	Rubus occidentalis	Ro02	2040575	CTTTGTGGTTGCTAATGGCGGTGGTTTGGGTTCCA[C/T]AAGTTTTGGGAATCTGTGGCTGCACTGCAAAAATC	Y
AX-566099215	Affx-1240496890	Rubus occidentalis	Ro02	2048276	CCACCTCCCTTACACTTGCTCAACCGCCTGCTTCT[C/T]CTTCATGTCACAAACCGGCGTTTAGACATTGCCCA	Y
AX-566098792	Affx-1240496891	Rubus occidentalis	Ro02	2048462	CACCAACACCAATTCCATGTCAGTATGTTGGAGTT[C/T]CCTGCTTGGATCATGGCTTGCCTTCTCGACGCTTG	Y
AX-566099219	Affx-1240496892	Rubus occidentalis	Ro02	2048504	TGGATCATGGCTTGCCTTCTCGACGCTTGTGCCTG[C/T]ACGATGGATATGAGATTAGGGAAGCAACTCCATGG	Y
AX-566099221	Affx-1240496893	Rubus occidentalis	Ro02	2052105	GGGCACTAGATGAGCCAGAAGCACCTTTTCTTTCG[A/C]TATGAATTGAGAAAGCATCCATCTCTCGATTAAAA	M
AX-566098798	Affx-1240496894	Rubus occidentalis	Ro02	2055236	AATAAGAAATCAATTAACAAGAGCAAAGGGAATAG[C/T]AGTTTGATCCTCCAATCATCAACAATTGCCTTGTT	Y
AX-566098849	Affx-1240496918	Rubus occidentalis	Ro02	2067443	AGTCTTGTTGATGGGCAACTTCAATCATCAACTCT[G/T]CAGATAGTTAATATAAACGGTGGTGCAGCAAGAAG	K
AX-566099272	Affx-1240496920	Rubus occidentalis	Ro02	2067548	AACAAAGTGAACTCCTCAGGTTCCAATATTGGGCC[C/T]ATTATATGGCCGGGAGATTCTCTCTCTGTTCCAAA	Y
AX-566099280	Affx-1240496924	Rubus occidentalis	Ro02	2071089	GATGTTATAAAGTCCTTCATGGTTGTACAGTTTTT[G/T]ATTATGATTTTGTCTTTTCCATTGAGATGCAGCTT	K
AX-566099300	Affx-1240496934	Rubus occidentalis	Ro02	2081835	GTCATCTTGACCCTGTCTGTCCTTCCAAGCTGGAG[C/T]TTCGCAATTAGAATCTGGGATGTGACTCATTGAAC	Y
AX-566099312	Affx-1240496940	Rubus occidentalis	Ro02	2098618	CTGGTGGTTCTGTTGTCGGAGTTCTTTGAAAGCGC[A/G]AGCCTTAGGGTTTGGTATTATGATGAGGATGTTCG	R
AX-566098896	Affx-1240496941	Rubus occidentalis	Ro02	2100051	GGAATATTGGATGACGTGAGAGGAACACCGAGGGT[C/T]CCGCCGGCGAGCAAAAAAGTGGTGGCGAATCTTCC	Y
AX-566099331	Affx-1240496950	Rubus occidentalis	Ro02	2123920	GTCCTATCGACATCCTTGAGCCCTACTTGGCACAC[A/G]TTGTTGAAGCTCGCAATGCGACTCACCACCGCCTT	R
AX-566099348	Affx-1240496958	Rubus occidentalis	Ro02	2126567	GTGATGTTGGTTTTCAGTGCGTCACCGCCGATTTC[A/G]ACTAGCTCTTTGCTGATCTTTAGCCCCTTCAGTCT	R
AX-566098933	Affx-1240496960	Rubus occidentalis	Ro02	2131684	AAGCGAAAGTCCCCTGTATGTAGAACAGCCTAGAT[A/C]CACAAGGAATCAGGATCATTATCCAAAAAGAAGAT	M
AX-566098997	Affx-1240496993	Rubus occidentalis	Ro02	2160358	GCCAGTTTGGGTCAAGTTTACCGAGCTACTTTACG[C/T]GACACTGGCGAGGACGTAGCTATTAAGGTATACCT	Y
AX-566098999	Affx-1240496994	Rubus occidentalis	Ro02	2160848	TCGGTGAGAAGCTTTTGGAGGAGCTTGATTACACT[C/T]TGGTACCTTTCAGACCTGCTCTATAGAAGCACAAA	Y
AX-566099001	Affx-1240496995	Rubus occidentalis	Ro02	2166483	ATTCCAATCTGAAACTTGCTAAGTTTGTAAAATGC[C/T]AAGTCTCTTTTAGTTTTTCCCTTCTGTTTAGATTA	Y
AX-566099430	Affx-1240496998	Rubus occidentalis	Ro02	2170902	GTGAATAAAATCAAAACCATCTCCGCTGTTTAGAT[C/T]TGCCTGTTATTAGTAATATACTACAGCAGCAAGCC	Y
AX-566099014	Affx-1240497001	Rubus occidentalis	Ro02	2177061	TACACAAATGCTTAAAACTACTAACACAACAAAAT[A/G]GCGGCCAACAGAAGTATTGAACAAGCCCATGTATA	R
AX-566099018	Affx-1240497003	Rubus occidentalis	Ro02	2177393	AAAACATGAAACATATATTTCAGTACCTTGAGACC[A/G]AGATAAGTAAGGAGACCTTTTGGGTCCTTCAAATA	R
AX-566099036	Affx-1240497012	Rubus occidentalis	Ro02	2203645	GTCCTACTGGTCATCAACTCTACTATCAGCTTTAT[C/T]GAAGAAAACAATGCCGGTAATGCGGCTGCTGCACT	Y
AX-566099038	Affx-1240497013	Rubus occidentalis	Ro02	2204129	AACAATGTTGGGCATTTCCAGAAAGTTCTCACAGC[C/T]ATTGGGAACTTCTGCATTTGTTCAATCGCTGTAGG	Y
AX-566099043	Affx-1240497016	Rubus occidentalis	Ro02	2207381	TGCAAGTTTTTTAACATAATTTCATCTATGCTCTC[C/T]TCCCATTAACAGACTGCCTTTACTACAAAGAAAGA	Y
AX-566099469	Affx-1240497017	Rubus occidentalis	Ro02	2207483	GCTACAGCACAGAGGACCCTACATGGTCTTCAACC[A/C]CCCGAAAGCAGCAATATCTTCACTGACAAGAGCAG	M
AX-566099491	Affx-1240497028	Rubus occidentalis	Ro02	2227647	GCTGCAAACAGTTCCCCAAGTAGAGAAGATGGGCA[C/T]GAACAAAGTGGGAACCTTTTCCCAAATCAAAATGT	Y
AX-566099068	Affx-1240497029	Rubus occidentalis	Ro02	2228524	TTGATTTTAAGGTTGCTATGGAGCTAAATCCACAA[A/C]AACTTGGAGAAGACTGGCCATTGCTGCTGGAAAAG	M
AX-566099497	Affx-1240497031	Rubus occidentalis	Ro02	2237392	TCATAGAAGTTTAGGCCATTCAGGAACAAATTGGT[C/T]TCCAGAACAAGTATTTGCTGCAATATGAGAAACAA	Y
AX-566099074	Affx-1240497032	Rubus occidentalis	Ro02	2238171	GAGCTACTTTCTCCTTCAGAAATTCTTTTCTTTAC[A/G]GTCTCCCTCCTGTTGATACTTGAATCTGATGATGA	R
AX-566099506	Affx-1240497035	Rubus occidentalis	Ro02	2245948	ATTATGAATCAGGATCCAAATTAACTTAACCTTAA[A/C]TGATGTTCTTCTTTGAAAATGAACTAACACCCATT	M
AX-566099082	Affx-1240497036	Rubus occidentalis	Ro02	2246454	AATAATTGCCCATCTTGCAAAATTCAGATGATTCA[C/T]ATGCCTTGCAACAAAAGTACAAAATTCAGTACTTG	Y
AX-566099509	Affx-1240497037	Rubus occidentalis	Ro02	2246524	GTAGTTAACAAGTTAACAATGCAATTCAGAATGTG[C/T]GATACATAGCTGCAAAAACCAAAAAACTCTTATTA	Y
AX-566099516	Affx-1240497040	Rubus occidentalis	Ro02	2252147	TGTAGGTTATGACATCTGGGAAAAGACCAGCATGG[C/T]TAAATTTCTGAGCTTCATTCTACAAAACGGAACAA	Y
AX-566099093	Affx-1240497041	Rubus occidentalis	Ro02	2252226	TAACTTCCTTAATGCAGCCAACAAACTAAAACTAT[C/T]AGATTATTATAGACAGGCTCTAAACTGGCCTTTCA	Y
AX-566099105	Affx-1240497047	Rubus occidentalis	Ro02	2271664	CTTGTCAGGTTTTGAATTTCAACACATGATCCTCC[C/T]CCAAAAAGCCGGTTGAAGTCCAGTCTCAATTTGTT	Y
AX-566099531	Affx-1240497048	Rubus occidentalis	Ro02	2272630	TTATCTGCTCGAATGGGCCGAACCGCAGATTCAAG[A/G]GATGGTAATCTCTGGTTGATCTCTTCAAATCTGGA	R
AX-566099115	Affx-1240497052	Rubus occidentalis	Ro02	2294702	TGTGAGCTTTTGATTCTTTGTGAATCCTTCCAACT[A/G]GAAGTCACTAATATTAAAGCAGAACATGTGGAAGT	R
AX-566099119	Affx-1240497054	Rubus occidentalis	Ro02	2297534	GCAAATACTTTGAGCATGATTGTAAACATCTTAGA[A/C]AAAATTGATGTAGGAGGTGATTTTAACTCTGGTGA	M
AX-566099554	Affx-1240497059	Rubus occidentalis	Ro02	2308575	CCAGTAATTCCAGCTGCATTGAAAACATGGGTTGG[C/T]TGTGCTCTTGTTACGTCCTCAAGCAAAGACTTCTT	Y
AX-566099556	Affx-1240497060	Rubus occidentalis	Ro02	2309706	CTACAAGGGTGAAGGTTCTTGAAGCTGGAGCAGTA[A/G]TCCAGCTTGTCAAGAGCTACAATCTTGTAATTTTG	R
AX-566099566	Affx-1240497065	Rubus occidentalis	Ro02	2330054	GGCAGAACAAGAAAAGGAGGACTACTCTAGGGCGA[C/T]TAATAATGCAGCTTCAAATGCTTCACAGGCGAGAC	Y
AX-566099145	Affx-1240497066	Rubus occidentalis	Ro02	2343122	CCAATCTGCATCTTTCTGACCATCTCAGGAATAAG[A/G]CCCGGTGGGAACAAAGGATATGGTGGCAACTTCTC	R
AX-566099570	Affx-1240497067	Rubus occidentalis	Ro02	2343158	CCCGGTGGGAACAAAGGATATGGTGGCAACTTCTC[A/G]CCACTGTTAGCAGCTTGAACTGGCAATAAATGTGG	R
AX-566099571	Affx-1240497068	Rubus occidentalis	Ro02	2343499	ACTTTAAAAACATATATAAACACCCTTGGCAATTG[A/C]GTAATACCAGACACATATTTGTTCCTACACACAAA	M
AX-566099582	Affx-1240497073	Rubus occidentalis	Ro02	2350167	TACCGTTTCAAGCATCTCCAAAGATGCTGATATAA[A/G]AGTTTCTAATGAAAAGCAGGTTGGAAGTGAGAAGG	R
AX-566099584	Affx-1240497074	Rubus occidentalis	Ro02	2350758	ACTGTTGTGGTGGTGGAGTCTGTTACAAAGGCAAA[A/G]GTTATTCAGGGTTATCTTGGTGATATGTTTGAAGT	R
AX-566099586	Affx-1240497075	Rubus occidentalis	Ro02	2351410	GCTTACCTTGCACGACGTGCTCTTGATTATTTGAT[C/T]GGATTTAACATTTCACCGTTGCTATGGAGGAAACT	Y
AX-566099587	Affx-1240497076	Rubus occidentalis	Ro02	2351486	GTTGCCAGTCTGCTGGGCGAGTCCAATCTGCTGCA[C/T]TAGCTCTTGTATGTGACAGGGAAATGGAAATCGAT	Y
AX-566099592	Affx-1240497078	Rubus occidentalis	Ro02	2352919	TCCCTACAGTGCATGTTTCTTGATATAGTTTCTTA[C/T]TGTCTGTCAATGGTTTTGGCGGCTGTTTTTTTATT	Y
AX-566099171	Affx-1240497079	Rubus occidentalis	Ro02	2369401	TTCCACAATAGCCATTGCTGATTCCTCAGCAAACC[G/T]TGCCTCTTCCAATCTTCTTTCTTCTTCAAATTTCC	K
AX-566099180	Affx-1240497083	Rubus occidentalis	Ro02	2389174	GCTTCATGGTCTGCATTCTCAGTTACAATCGCATG[A/G]ATGAGTTCTGCACTCCATTGCAATTTCATAGCCAT	R
AX-566099184	Affx-1240497085	Rubus occidentalis	Ro02	2390019	CCTAGCTGGATTTTTAACTGGACTGCTTTTCTGCT[G/T]TGTGGAACGTCGCCTTCTCCTCTTGGACTCTAATA	K
AX-566099186	Affx-1240497086	Rubus occidentalis	Ro02	2390132	TGTCATGGAGTCAATCATGAACACAACACCCTAAA[C/T]CCTCATTACAACTCGGTCACTATGCTATAACTCAA	Y
AX-566099615	Affx-1240497090	Rubus occidentalis	Ro02	2400373	AGGATCTATCTTGCTACCAATAGGCTTGTGGCTAG[A/G]GTTGATCATTTTGTTTAATTTCAAACTTGTTTCCT	R
AX-566099202	Affx-1240497094	Rubus occidentalis	Ro02	2409380	AAGCAAAGTTGACATGATTTGTTGATATCTAAAAA[A/C]AGAAACAAGTAGGATTGACATGTTTCTCAAATTGT	M
AX-566099626	Affx-1240497095	Rubus occidentalis	Ro02	2413701	GCTCAACCAATGAAGGATGAAATGGATCATACCTC[A/G]AGCATATTTCTCAAAAAAGGTTCTTCATTGAAATA	R
AX-566099209	Affx-1240497097	Rubus occidentalis	Ro02	2417392	GGTAGTCGGTCTTTTGTGACAATCAAAGGAGGTGT[A/C]TATTATGGGGCTGGAGTTTGGCTCTTTGGCTATTT	M
AX-566099220	Affx-1240497102	Rubus occidentalis	Ro02	2454502	AAATCTTGAATGCTTCTAGCAGCATCTCATTTCTC[G/T]TAGACCCATCATCACTCTCCAATTCACCAAGAACC	K
AX-566099644	Affx-1240497104	Rubus occidentalis	Ro02	2456422	TGAGGGTGGCTACCCAGAGCTGGTTTAGAGGAAGA[A/G]GAATGAGGTGGTGGAACAACACCACCATCAACTAA	R
AX-566099227	Affx-1240497106	Rubus occidentalis	Ro02	2457798	ACGAGGGCATGGGAGCCAATCATGCACAAGAACAT[A/C]CATCAGACAGCTAAAAGCCTAAAACCTTCATAATT	M
AX-566099233	Affx-1240497109	Rubus occidentalis	Ro02	2463319	TGGTGCTTCCTATTGTTCCTTTGTTACATTGAACG[C/T]TCATGTTCAGTAGTTCACAACTTCCAGCAATAACT	Y
AX-566099240	Affx-1240497112	Rubus occidentalis	Ro02	2515771	AAAAGCTCATGCAATTTGAGAAATGCACACTGTGA[C/T]GGAAAGTCTAAGGAAATGATGGATGAAGGTGAGCG	Y
AX-566099289	Affx-1240497135	Rubus occidentalis	Ro02	2571802	AATTTTCAGATGAAATTGGACATGTATCTATTGGG[A/C]CGGAATCTGTAGATACTGTTGTTCCAGCTAATAGA	M
AX-566099708	Affx-1240497136	Rubus occidentalis	Ro02	2579254	AAAATCCCTTTTTACATCTTCCTTGATTTGAGGAA[C/T]ACTCTTTCCAGCAGCAAAACCCATGTAAGTGAAAA	Y
AX-566099295	Affx-1240497138	Rubus occidentalis	Ro02	2584921	CCAAGAAGCCATACTAGAAATACACCAACAAGAGC[G/T]CCTGAGAGATGTGCAATATGATTGACATTCATCAA	K
AX-566099718	Affx-1240497142	Rubus occidentalis	Ro02	2598644	TTTTACAGGATGGTTCCACTGTAACATTGATTTAC[C/T]GACTGGAAGTTACATAATCATGGATTCTTTTTGTT	Y
AX-566099319	Affx-1240497150	Rubus occidentalis	Ro02	2611468	TGCTATTCTACATAAATTTGAAAATGTTAAATGTC[G/T]CCTTTTCTAGAATTGGAGTGTGTACTTTCTTTCTT	K
AX-566099740	Affx-1240497153	Rubus occidentalis	Ro02	2641561	TAGTCCTTTTCTCAACCTTGGAAATTGAGGCCACG[A/C]GTTGCTGGATCATAATACCGGTATGTTTTCACAGA	M
AX-566099747	Affx-1240497157	Rubus occidentalis	Ro02	2646005	CATTGAAAAAATTTGGGTGGTTTGCATATGTTGGC[C/T]GGGACATGTAGACTGTATGCTGCTGAGCAAGGTAC	Y
AX-566099749	Affx-1240497158	Rubus occidentalis	Ro02	2653927	CACAGCCACTGGTTCGGCAGCTGCATATTGACCAC[G/T]CCGTGCAAAACCACCTGGAAAAGACTGCAGTAATT	K
AX-566099345	Affx-1240497164	Rubus occidentalis	Ro02	2670498	GGAGACCTTGTTGACTTTGCAAAACTGAAACCAAC[A/G]AAACCTGCGGCCGGCAGCACTGGTAGCATCTGAAA	R
AX-566099765	Affx-1240497166	Rubus occidentalis	Ro02	2701127	TGCCAGTCTGTTCCACAATCAAAGGAAGAAGCAGC[A/G]CATCTTTGGTCACCAGTAATATCAGCTCACATGCC	R
AX-566099351	Affx-1240497167	Rubus occidentalis	Ro02	2704856	AAAAAACACCCAGAGTTTTCACCTGAATACCTGAT[C/T]GATCATAACCCAATTAAGTTTGCAGCAGCAAGTAC	Y
AX-566099356	Affx-1240497170	Rubus occidentalis	Ro02	2709844	TGGCCGAAGAATCCACAAGAGAAAAGCTGGGTCTT[A/G]AGCTTAGGCTGCTGGGTTTTCATGGTGGGGTGGTT	R
AX-566099363	Affx-1240497174	Rubus occidentalis	Ro02	2719451	TCTGATTGGAGAAATAGGGTTCAAGCTTCATAAAC[C/T]GAAACCCTAAAATTCCCATACTACTCACTATGATG	Y
AX-566099385	Affx-1240497186	Rubus occidentalis	Ro02	2765592	TATTCTATCCGTTGTCAGCTCTGCAGTTAATGCAA[A/G]GACTAATGGAGATATCATGACCTTAACAGCTGGAG	R
AX-566099418	Affx-1240497202	Rubus occidentalis	Ro02	2782805	ATTTCTTTGTTTCTCTATCTTAAATGTCTCACTCT[C/T]AACATATCTATTTTTATACGAGATAATCCAACTTC	Y
AX-566099483	Affx-1240497235	Rubus occidentalis	Ro02	2832910	TTTCCGATCACTCCAGTCCTAGTAACACAAGAGAT[G/T]GGTTTAATCCCTTGAAGAAGGCCGGCAACAGCAGG	K
AX-566099951	Affx-1240497259	Rubus occidentalis	Ro02	2854576	TTGTACCGGCTCCTGAAACTTGGACTCGTTACACA[G/T]AATCTGTAGTGGGAAAATGGCATCCCCTGCATCTG	K
AX-566099953	Affx-1240497260	Rubus occidentalis	Ro02	2854745	CCACAGTCAACAGAGATCAGATACACATATTGTGG[C/T]AATTCTTTCACAGTTTCAGGAGACAATGCACTTTG	Y
AX-566099575	Affx-1240497281	Rubus occidentalis	Ro02	2870747	TATGTCCGGGTTGAATATCGGGTTGCTGTTGTTGG[C/T]GTCGGGTTGGAATTGGCGGGTCTCTGAGGCAGCCT	Y
AX-566099579	Affx-1240497283	Rubus occidentalis	Ro02	2871757	CAAAGAAATCTCTTAAATTACTGTCCTACCATTTT[G/T]CTTTACCAACTTTGCCCTTTGCTTTTATGCTGCAT	K
AX-566100019	Affx-1240497294	Rubus occidentalis	Ro02	2886830	ACATCATTGGCACGTAAACGGCCCGCCGCGAGTGC[C/T]TGAGAAAACGGTTGTTGTAGTTGTGGTTGTTGCGC	Y
AX-566100028	Affx-1240497298	Rubus occidentalis	Ro02	2891990	CACGCAGCACAGGAGGTTTGGCCTCTCTTGGCTGA[C/T]TTCTGCAACCTACACAAAGTGTTTCCCAATCTCGA	Y
AX-566099631	Affx-1240497309	Rubus occidentalis	Ro02	2914358	CTACAACAACTTGAGATTCTTCATCTTTTCTCAAA[C/T]AACTTTACTGGAAAGATTCCGAAATCCTTGGCTTC	Y
AX-566099633	Affx-1240497310	Rubus occidentalis	Ro02	2914743	TCTCGGGCAATAATCTCTCCGGAAGAATTGATGAC[A/G]AAAAGTGGGACATGCCTTCGCTTCAAATGCTGAAT	R
AX-566100060	Affx-1240497314	Rubus occidentalis	Ro02	2930950	GGTGATTTGGGGAGAGAGGATTTGAGCAGCGGAAG[C/T]GCGAATTACAAAGTAGGAGAAGAAGGCCAAGAAAT	Y
AX-566100090	Affx-1240497329	Rubus occidentalis	Ro02	2963506	TTTGATGGCTAGCTTTTTAGCTTTAGCTTTTAAGA[A/G]TATTCATAATAATGGAAGTTTGCCTGTTTTCAGTT	R
AX-566100103	Affx-1240497336	Rubus occidentalis	Ro02	2975258	CATTGTTAAGTTGCTGTGCTGCATTTCTAGTGAGA[A/C]TTCAAAGCTTTTGGTGTACGAATACATGGAGAATC	M
AX-566099758	Affx-1240497373	Rubus occidentalis	Ro02	3006568	GCGGTGTAATTGTGAAGGTAATGTAAAATCTAGCA[A/G]GTGCTAATTAACTTGTTTTTGTGCTTATCTACTCT	R
AX-566099772	Affx-1240497380	Rubus occidentalis	Ro02	3010867	GCAGCTCTTGCTGATGCACTCTTGGATATCTTACT[G/T]CAGTTGAATGGCTGTAGATCTGAGATGGGGGATGC	K
AX-566100223	Affx-1240497396	Rubus occidentalis	Ro02	3020646	GTAAGTATTGAAGCTTAAATTTGTTGTTCAACAGG[A/G]AGGCCATAATTGCTGCTATTCCAAATTATGAGGAG	R
AX-566100287	Affx-1240497427	Rubus occidentalis	Ro02	3039187	GAACTGGAAGACATCTCTTTTTAACTGATAAGGAT[A/G]ATGGAAAACCTCCCCTTTTACTTCAGATGGTTAAT	R
AX-566100289	Affx-1240497428	Rubus occidentalis	Ro02	3042743	CTTCTGAAAAATGGGCAGCACTCAAAATTGGGTCT[G/T]TTGGCACAGAAATAGACAGATAATCATTCCCATCA	K
AX-566099927	Affx-1240497458	Rubus occidentalis	Ro02	3088847	GAGAAGGATCTGTCGATCTTTGAACTGCTCGAAAC[C/T]GAAGACGCGCTGCTCGACAAGGTTGAGCTCGATGA	Y
AX-566100353	Affx-1240497460	Rubus occidentalis	Ro02	3097056	ATACTAATAATATTTACATCTCAGGGCAGCTGGGC[C/T]GCATAATCCAAAGTTTCAGAAACTACCAAAACATG	Y
AX-566100389	Affx-1240497478	Rubus occidentalis	Ro02	3113244	ATGCATTTTAATCTCCCCTTTCCAAAATGGTGATG[A/C]TGAATTTGATAGAAGACTCATCAAGCCATTGCAAT	M
AX-566100405	Affx-1240497486	Rubus occidentalis	Ro02	3121108	TCGTTTCTTCTGTTTTTTACATGTTCAATAGTTGC[G/T]TGAATCTATGCAAGAAAATTTTGAAGTTTCAGTTG	K
AX-566100506	Affx-1240497537	Rubus occidentalis	Ro02	3164358	AATCCTCCTCCTCATTCTCAGTCCTCCGATGTTTC[A/G]GATTTCGGGGATTACGAATTTTCTTCTCCAGTTTA	R
AX-566100510	Affx-1240497539	Rubus occidentalis	Ro02	3168376	TTGAAGAAACAAGTTTCAGATTAAAGCTGCAGAAG[A/G]TGTCTTTAAATGCAAAATGTGCCAGATTTCTAGTT	R
AX-566100514	Affx-1240497541	Rubus occidentalis	Ro02	3168477	CAAAAAGACTGAAGCGGCTTCAGGGGAAGTTATGA[C/T]AATCCAGTCAAATGCAGTATCTGCTGCCAACAGGG	Y
AX-566100107	Affx-1240497547	Rubus occidentalis	Ro02	3172251	ATATCTATTATTCACACACAAGTCAGCCAAATGGA[G/T]AAAAATATCAAAGTCACCGTTGGTTAAAACCATGA	K
AX-566100110	Affx-1240497548	Rubus occidentalis	Ro02	3172896	ATAGCCTGTGACCTTTCATTCTCGTCTCCAAACCT[C/T]ACAAAACCATAGCCCTTTGAACGACCAGTATTGGC	Y
AX-566100111	Affx-1240497549	Rubus occidentalis	Ro02	3172963	TGGCATCAAACACAACTTTTGCAGCTTTAACAGAC[A/G]GATATTTACTAGAAAACGTTTCGTGCAATAAACTA	R
AX-566100114	Affx-1240497550	Rubus occidentalis	Ro02	3173058	CCCACAAAAATAGAAAGATCAGGAGCATTATCTGA[A/G]CGCTTGTCACCCGTACTAAATGTTGCCCAGTTCAG	R
AX-566100743	Affx-1240497649	Rubus occidentalis	Ro02	3283823	GAATACCTGCTTCCTCAATCAAAATTGTTGAATTT[A/G]AAGTCCCTCTCTCACGGATCAGCTGCTTAGCTTCT	R
AX-566100773	Affx-1240497663	Rubus occidentalis	Ro02	3311257	GAAGGGAGGAGCAAATAAGTGGCTGCTGTGCTGTG[A/G]TTATAATAAAATTCAAAGATTCCTTCTTTGATTTG	R
AX-566100774	Affx-1240497664	Rubus occidentalis	Ro02	3312703	GCATCCATGAGGACATCTCCAACAAATAGTGGGCT[C/T]CTTCTAGCTACTTCAGGAGCAACTACTCCTCCTTG	Y
AX-566100356	Affx-1240497672	Rubus occidentalis	Ro02	3319122	AGATCAGAGGAAGAACAATTCCTCTTCAGTGACTC[C/T]GAGGAACTCAACATCAATAAGGTTCAATGCATGGA	Y
AX-566100805	Affx-1240497680	Rubus occidentalis	Ro02	3335999	AGCTCCACCGCGATCCGAGCTTCCGGAACGCTGCC[C/T]TGAGCTCTTCCTTGGACAGCTTTCCGTCTCCGTTC	Y
AX-566100839	Affx-1240497696	Rubus occidentalis	Ro02	3365510	AGGCGTGGAGCGCGCCAAACTCGATCCACCTCTAT[A/G]ACTCCCATCATCAAAATTGACATAAACACCTTTCC	R
AX-566100428	Affx-1240497707	Rubus occidentalis	Ro02	3383659	TGCAGCAAGCAGAAAAGTGAACAAACCATGGCAAA[G/T]AAAACATATAGCAAGAATCATACGAAGCTTGAAGG	K
AX-566100882	Affx-1240497717	Rubus occidentalis	Ro02	3386958	GAGAATGAGATACATTAAACTGCTTCGAACAAGCA[A/G]CCGGTTCACAAGAAATTTCTTTCTTCAAACTTGAA	R
AX-566100886	Affx-1240497719	Rubus occidentalis	Ro02	3390325	GCAGCTTCAATTTCATACAGCCTGTCCCACTGAGT[A/G]CCTCTAAACCATGGATGAGCCTGAGAATCATTACT	R
AX-566100465	Affx-1240497725	Rubus occidentalis	Ro02	3399810	ATGGATGGGATTTCGGATGAAGATGAAGGAGAGGA[G/T]GGGAAATGGGTCGACTGGGAAGATAAGATCTTGGA	K
AX-566100918	Affx-1240497735	Rubus occidentalis	Ro02	3406372	GGGTTGTGAGAGAAGATGCCCCAATTGCTGCAAAG[G/T]CAACTAATAGTAATGGTGGTGCGTTTTTTGGTGAA	K
AX-566100920	Affx-1240497736	Rubus occidentalis	Ro02	3406411	CTAATAGTAATGGTGGTGCGTTTTTTGGTGAATTG[A/G]CTCGGTTTGGTAATACTGGTGCTACTTTAGGATTC	R
AX-566100490	Affx-1240497738	Rubus occidentalis	Ro02	3406890	AATGGTACTGATACGTCGTCTGTGTCACCAATACC[G/T]TATGTGTTAAATGGTGGTTTTCGGGGAAGGAAAGG	K
AX-566100925	Affx-1240497739	Rubus occidentalis	Ro02	3406944	TTTCGGGGAAGGAAAGGCGGGCCTGTGGAGAAGGT[G/T]GTTGAGAGAAGACAGAGGAGGATGATTAAAAACAG	K
AX-566100513	Affx-1240497750	Rubus occidentalis	Ro02	3415079	AGGATTGTGATTCCTTACACCATGGTGCTGTGCTC[A/G]CCGATGCAAAGAGAATTTCAGCAAGTTCAACTGGG	R
AX-566100589	Affx-1240497791	Rubus occidentalis	Ro02	3454045	GCCAAAATTAAACAGAAACTACAATTGGTATTAAC[A/G]GAGAAATTAAGAAAATTAACCTCCCACAAGTAGAT	R
AX-566100613	Affx-1240497804	Rubus occidentalis	Ro02	3461429	TCGTCCAGAATCGTCAGGGAGCTATTACTCTTGGA[A/C]GTGGTGGTGCTCGGAGAGGAAACGTTGCTGTTATT	M
AX-566100662	Affx-1240497830	Rubus occidentalis	Ro02	3476039	CTCTTAGATTCTAACCCATAATTCCATTGAAAATC[A/G]GCACCATTGTCACTGCCGTCTGTTGCAGCCACTGG	R
AX-566101153	Affx-1240497849	Rubus occidentalis	Ro02	3495709	GTGGCTATGGCAACAGGGTCCTCGTACAGAGCAAC[A/G]CCATCTAGTCCGAACGATAAGGATAAGACATCCAC	R
AX-566100711	Affx-1240497856	Rubus occidentalis	Ro02	3516225	AAGCTGCCTGCTCTTGAGCTTGAACCACTGTTCCA[C/T]CTCAAAGACTGCACATTTTGTGGCAAAGCAGGAAC	Y
AX-566101174	Affx-1240497859	Rubus occidentalis	Ro02	3528451	GGTAGAATCGGAAACCAGGAGGGAACGCTGCTGCT[C/T]TAGAATCTGCCATTATCGACAGCATTGGCCGCCCC	Y
AX-566100736	Affx-1240497869	Rubus occidentalis	Ro02	3555809	AAGATAAATCCAAAAATGGCCGACATATTCCATCA[G/T]CTGCTCCCACCTTACCCTAAGCTAGCTTCCTCTTC	K
AX-566100744	Affx-1240497873	Rubus occidentalis	Ro02	3558958	AATCCATACCCAACCTTGGGCTTGATCAAAGTGCT[C/T]GCAGCCTCATTGTACTTGTGATTCCCCGAAATAAA	Y
AX-566101207	Affx-1240497874	Rubus occidentalis	Ro02	3562385	CTCGGTCTACTCCTGCCTATCTGGGCTTCTTTCTT[C/T]CTCCTTATAACCTCTGCTCTTATCAAAGCCACCAT	Y
AX-566100747	Affx-1240497875	Rubus occidentalis	Ro02	3563825	AACTTTGGTGATTTTCTTTCAGGGATTAAACTTGC[A/G]TTTGAATCGGAGAAAGCATCGTGGGGAAGAACAGA	R
AX-566101267	Affx-1240497904	Rubus occidentalis	Ro02	3574659	TGGGGAGCCAGAAACAACTACGAGAGCTTTAGAGG[C/T]ATACGTTGCAAAATTGATCCAAGACAAGATATGAT	Y
AX-566101282	Affx-1240497912	Rubus occidentalis	Ro02	3583185	TGCATATATTAATGCCATGGCATATATATTGCTGC[C/T]TTTTGTGGTAGGTGCCAATGAGCTCCATGTTTCAA	Y
AX-566101295	Affx-1240497919	Rubus occidentalis	Ro02	3589180	CGATGGCCACCTCAAGCAGCATTCCCATCTTATTA[A/C]TACTGTTTTCCGAATCCTCACTACCAACATCAGGA	M
AX-566100868	Affx-1240497936	Rubus occidentalis	Ro02	3605714	TGTTGTGGAAGAGTGACAGGGGGAGCTCTTCTATA[A/G]CGAGCGTGGCCTGTTCTTCCTTTGTCCAGCAATGA	R
AX-566100905	Affx-1240497955	Rubus occidentalis	Ro02	3620791	CACCAAAATCGAACCATAGTCTGGATGGCAAATCG[C/T]GACCAACCAGTCAATGGTAAGCGCTCAAAGCTCTC	Y
AX-566100909	Affx-1240497957	Rubus occidentalis	Ro02	3621221	ATGCAAGGTCCACTTACAACAGCAGTAGAACTGCC[A/G]TGCTTGATTCCTTGGGGAGTTTTACCTCTTCGGAC	R
AX-566101428	Affx-1240497986	Rubus occidentalis	Ro02	3639416	TTTATTGTGTGGTTCTTTGTGACAAGAAGAACCAG[C/T]GGAGGTCAACAGGATTCAGAATTAGAATTACTTGC	Y
AX-566100973	Affx-1240497989	Rubus occidentalis	Ro02	3642136	TGATGGAGGAGGAATCACACCGGGTAAACTAGAAT[C/T]GCTCAAATCGGATCCGGATGGGCTACCCGGGTTCA	Y
AX-566101050	Affx-1240498027	Rubus occidentalis	Ro02	3681387	GCTCCCTAATCCCATATCCGATCACAAACCACAGA[G/T]CAGATCACATGGCAGAGCAAAGATCATAGTGCTGC	K
AX-566101053	Affx-1240498029	Rubus occidentalis	Ro02	3681606	CGTGGAAGGCTGAGAATATCTGTTGCTGCATTAGC[C/T]GTGTGGTTGAGCTTCTCCAGAGCCCTGGTTTTCTT	Y
AX-566101055	Affx-1240498030	Rubus occidentalis	Ro02	3681675	TTGGACACAGGTTCTGGTGAGGATGAGACTGATGA[G/T]GCCACGGCCCATGAGTCATTTGAGCTGTCAGAGCT	K
AX-566101515	Affx-1240498032	Rubus occidentalis	Ro02	3685667	GCCACAACGGGGGCCACCCTAAACTAATGATCATG[C/T]TTGTCCCATAATTAATTATGGCACCATCCTATTCC	Y
AX-566101570	Affx-1240498059	Rubus occidentalis	Ro02	3703810	ATGCAAACATCAACTATACAACCCCTAATTGAAAG[A/C]ATAGAGCTCTTTCAATACGAAATTAACTCGATCGG	M
AX-566101616	Affx-1240498083	Rubus occidentalis	Ro02	3721485	TTCCTAGCCTTGACGGTCCCCATCATGCGCCTGCT[A/G]ATCTCCTTCGAGTAGACCTGCAGGATCTGCATCCC	R
AX-566101644	Affx-1240498097	Rubus occidentalis	Ro02	3732717	ATAATTTTCCGACGCTCTTCAAGCAAACCCTGCAA[A/G]AACTTGTCCATCCTCAGACTCAAGCCCACCATCTT	R
AX-566101182	Affx-1240498098	Rubus occidentalis	Ro02	3732801	GTAATATCCATCCACTGCATGAAGGGCAAAAAGTC[C/T]CCCAAATTTGTGGCTGCAGATAACTCCACCCCGTC	Y
AX-566101684	Affx-1240498117	Rubus occidentalis	Ro02	3747987	TCTTCCTCGTCACGCGCCGCCGTGACATGTTTCTT[C/T]CCTCCCTTGTTGGTTTCCAATTTGGGTTTCTGCGG	Y
AX-566101690	Affx-1240498120	Rubus occidentalis	Ro02	3751770	AATCTCTCAAATCGGCTGCTTTGTATCCAGTATAT[C/T]GTTGCAGTGCTGAACACTGAAATGAATACATTTTA	Y
AX-566101226	Affx-1240498121	Rubus occidentalis	Ro02	3751823	TGAAATGAATACATTTTAGTAATTGGCTTCATATA[A/C]AGAGATGAGATCAGGTTTTGTTTATATCCAAAACT	M
AX-566101327	Affx-1240498170	Rubus occidentalis	Ro02	3786531	AATGTTTATTGCAAACTATTTTACAGGCATCGCTC[G/T]CAATTTGATTTAGTTTTCTTTTTAATCACAGGAGC	K
AX-566101331	Affx-1240498172	Rubus occidentalis	Ro02	3786914	AGCAGAGAGGACTTTTCTAAAGGAAGGTCCTCTGC[A/G]GACTGCAAATCGGAACTGATGGCTCGGAGGTTGAT	R
AX-566101827	Affx-1240498186	Rubus occidentalis	Ro02	3800402	CTTCAGAACTCAATCCACAATGCTTATGCTATGGG[A/G]AAGGTTAAGATGGTAGCGTCTGAGTTTGAGACAGC	R
AX-566101829	Affx-1240498187	Rubus occidentalis	Ro02	3800633	TGGCTTGGTGCGCACACTGCAAAAGGGCCTGTTAG[A/G]CCCTTGCGCCGTGCACTTCAGGTAATTATTGCTCC	R
AX-566101833	Affx-1240498189	Rubus occidentalis	Ro02	3805990	GTTATAGAGAAGCTGTGCAACTTGTCTCGGTCTTC[A/C]GATGATTGGCAGTACATGGGAATCGATTGCCTTTT	M
AX-566101365	Affx-1240498190	Rubus occidentalis	Ro02	3806066	TTCTCAAAGACGCAGATACGAGGTACAAAGTTATT[G/T]ATATTGCTGCTTTGTTTCTCATTGATTTGGTTGAA	K
AX-566101892	Affx-1240498219	Rubus occidentalis	Ro02	3819748	ATATTGAAAGCTTCGTTTCGGGCGTACGGGTCAAC[C/T]GCAGCCCATATCTGTTGCTCCGCTATCAAATCCGC	Y
AX-566101936	Affx-1240498243	Rubus occidentalis	Ro02	3825451	GGTTTTGGAGGTTAGTTCTTCCTCGTCTATTATTT[G/T]TTTCTCGCTTTTCTAAGCTTTTAATCTGTATTATT	K
AX-566101507	Affx-1240498259	Rubus occidentalis	Ro02	3839793	TCCATTGCAGCTATTATATCGGAACCGAAACATCC[A/G]CCGAGCCAGCAAGCCTTGTAGGTGGCCACTCGAGC	R
AX-566101511	Affx-1240498261	Rubus occidentalis	Ro02	3839892	GAAGCATAACCAAGGAAGCTGGCTCCTGAAACAGA[G/T]GACCCCGCCGCAGTTGTTGAGGTGTGAGTTCCATG	K
AX-566101676	Affx-1240498342	Rubus occidentalis	Ro02	3909677	CCAAAACCCAAGAGTGCTACTGTTAGTAGGAATGA[C/T]AAAGGGAAAGGAATACTAGTTGAATTAACACCAAC	Y
AX-566102133	Affx-1240498343	Rubus occidentalis	Ro02	3909860	TTGCCTGATTCTGATACTCTTGATGACAAAAATGA[A/G]AAGTATTCAGCAAAAACTGCTGCTCTTATTTCGCA	R
AX-566102158	Affx-1240498355	Rubus occidentalis	Ro02	3917867	TCTTTGGCTGCAAAAATGGAGGAGCAAAGAAGTCC[A/G]TTGCTTTCGGAATATAAAGTTGAAGATTGCATAAT	R
AX-566102243	Affx-1240498398	Rubus occidentalis	Ro02	3946155	TATCTTGGCTGCTTTTGTTCTTAATTTCGATAAGC[A/G]CATTTTCTATAGTAGTAGCTTATTGTAATTCATCT	R
AX-566102320	Affx-1240498436	Rubus occidentalis	Ro02	3967890	TTATATTTATCAGAGGCTGCAAAGGAGTGCAAAAT[A/G]ATTCTTGATACAGTTGAATCGGCATTGCCTAATGG	R
AX-566101869	Affx-1240498441	Rubus occidentalis	Ro02	3978282	GAAAAGCAGCATCTGACTGAGAACACAAAGTATAG[A/C]TAATACACGAGGTCAGAACTAAACTGTAGAGAGAT	M
AX-566101871	Affx-1240498442	Rubus occidentalis	Ro02	3978322	ACACGAGGTCAGAACTAAACTGTAGAGAGATTGGC[A/G]TGCCTGAATATCTAAGGTTGTAAAGCTGACAAGAC	R
AX-566101873	Affx-1240498443	Rubus occidentalis	Ro02	3978493	TATGATCCTAATATTAATCACACCTGAATTTAGCT[A/G]AGCGAGGATCCTGGTCAAGACTGTTCTGAAGATAA	R
AX-566101875	Affx-1240498444	Rubus occidentalis	Ro02	3978617	GAAAATAGTAAAAATTAGAAAGGACAACCAGCACC[A/G]TCATTAATATCAGATATCTTGCAAGTCACGTGTAA	R
AX-566102361	Affx-1240498456	Rubus occidentalis	Ro02	3991334	AAATTCTCGTCGGATTCGGGTCTGGACAGAATCCC[G/T]GCTTTCCAAATCTGCTCTGTTCTGAGGACTCTGGC	K
AX-566101926	Affx-1240498468	Rubus occidentalis	Ro02	3997586	CAAACGCCTGGTTGCATGCCTCTCTACTACTGAAG[A/G]GCCTCTCGTTATAACGCGTGTGAGTTTGGCTGCCA	R
AX-566102528	Affx-1240498539	Rubus occidentalis	Ro02	4029253	ATTCTTCTAAAAGAAAAATTATTTTCTTGAAATTA[C/T]TGCATCCACAGGTTATCCTAACGATACTGGCTGCA	Y
AX-566102589	Affx-1240498569	Rubus occidentalis	Ro02	4044446	CATCGCTGCCATTTCCCTATACTTCCCTGCACTAC[C/T]AATTGCTTCATCTCTTGCCGTATTAAATTTATTTA	Y
AX-566102660	Affx-1240498605	Rubus occidentalis	Ro02	4078083	AAGGTTGACGGGGTGGGCATGTGGCTCGTCAACAG[C/T]GTCACGGCTGCTTTCTTTGCTTCCTTGGAGCGATG	Y
AX-566102208	Affx-1240498608	Rubus occidentalis	Ro02	4086967	GCTATTATCCAAAATTAAAGACTTGGTTAATTAGT[G/T]GAGTAAATTTGGCTGCTCAAACCTAGCTGGTTAAT	K
AX-566102669	Affx-1240498609	Rubus occidentalis	Ro02	4095413	GAGCAATTTAGGTTGTTTTTGTTTTGTCTTTAAGA[C/T]ATAGTTGTTGTGATAAAGGACTGTGCAATGGGAGG	Y
AX-566102220	Affx-1240498614	Rubus occidentalis	Ro02	4120391	TGAAACTGTGATGATGAATTGACATTATTCTGTGG[A/C]TGGACAAAAGAAGGCGGTGCATACTGAAACAATTC	M
AX-566102222	Affx-1240498615	Rubus occidentalis	Ro02	4121316	CAAAGTTGATCTAAATAAACGCATATAATGACTGC[C/T]TAGCCAAGATGAGGTTAGAATTTTGGTACCTGAGC	Y
AX-566102225	Affx-1240498616	Rubus occidentalis	Ro02	4154362	GAAGGGGATGTTGTGAATCTGTCTCTCGGACAGTT[A/C]GGTTCTGTGAAGAACCACCAAAGTTTCCGCAGCTC	M
AX-566102688	Affx-1240498618	Rubus occidentalis	Ro02	4166543	AATCAAAAACTTTTCTGTCATACCGTTCCTAATCA[A/C]TGACTGTTTATAAATTGCTGCAGTTGCTCACATCT	M
AX-566102231	Affx-1240498619	Rubus occidentalis	Ro02	4173612	TCTCAGTCCAGCTGTGTCACAGCTCCAAGGCAAAT[C/T]TCACCCACTGAAACAGAGTGTATAGCCATGGAAAC	Y
AX-566102234	Affx-1240498620	Rubus occidentalis	Ro02	4175112	AGTATTGATATTTATTGCAAACCTTTAGTTAATGT[A/G]GTTTTGTACAAATTGTTATTACAAAATTAATTTTC	R
AX-566102238	Affx-1240498622	Rubus occidentalis	Ro02	4185591	ATTTAAGAATCTTCAAATATTAATGCTGCCCTCAT[C/T]CTTTTACTTTTGTCAAAAACATTGATTTAAGGTAC	Y
AX-566102700	Affx-1240498624	Rubus occidentalis	Ro02	4206880	GGCGTCTGAAGCATCCAGTATTTTGTAACAGAATG[A/G]TAGTGAGTTACTAGTCAACATTGGGCTCTATATGG	R
AX-566102704	Affx-1240498626	Rubus occidentalis	Ro02	4209994	GGGGCTTGAACGTAACTGTGGTTCTGCCGGCTTGG[G/T]CTTTACTTGTAACTTTCTGATTTCTAACACAAGGG	K
AX-566102706	Affx-1240498627	Rubus occidentalis	Ro02	4210380	TTTCTGTGAGTATAAACTGTTTCTCCTTTCTTTCT[A/G]ATAGATTAGAGAGATGCTTCTATCTGAGTTCTCAA	R
AX-566102709	Affx-1240498628	Rubus occidentalis	Ro02	4210481	GAATCATTTTCCCCATAATCAAGGCAGAAGGAGTT[A/G]GACAAATGTTTTTTCCTGCAACAGTTCCGGCATAT	R
AX-566102713	Affx-1240498630	Rubus occidentalis	Ro02	4227957	CACTCATTAGTAATAATTTATATATTCACAATTTT[G/T]ATGTGCTAGTAGCAGCATTAACTAATTCACTGTTT	K
AX-566102260	Affx-1240498633	Rubus occidentalis	Ro02	4287984	ATCTCATAATTAATTAAGTGTACTTAATTACCTTG[C/G]GCCGAGGCCGAGAAGATGCGAAGAGGAGTAGTGCT	S
AX-566102262	Affx-1240498634	Rubus occidentalis	Ro02	4289097	GCAATTAAAGCATGGAATTATGGAGGTGATCGAGA[A/C]TAGCTGAGCAAAGGAATAAGCGGGGATGTTAATTA	M
AX-566102264	Affx-1240498635	Rubus occidentalis	Ro02	4297280	TGTGAAAGATAAGCAGCAGATTTATAGTGCAATGG[A/G]AACCTCAACTGGGGAGTCATCACCCTTGTCAACAA	R
AX-566102725	Affx-1240498636	Rubus occidentalis	Ro02	4297320	TCAACTGGGGAGTCATCACCCTTGTCAACAACAAA[C/T]GTCTTTTGAAGTTTCTTGGAGGCAGTAGAAACTTC	Y
AX-566102738	Affx-1240498643	Rubus occidentalis	Ro02	4317891	TAGTTGGAAAAATGGAGGTTTTGATGATTTCTTTC[A/G]CTCTTCAATCTCTATTTTATCCAAAACTGAATTAT	R
AX-566102286	Affx-1240498646	Rubus occidentalis	Ro02	4330442	AGTTCAGGGATAGCTATAAAGACAGAGATCAACAT[A/G]ATGAAGACAAGTTTGACAAGAAAAGCTCTAGTAGG	R
AX-566102746	Affx-1240498647	Rubus occidentalis	Ro02	4330497	GAAAAGCTCTAGTAGGTCACGCCGTGGGGTTACGA[A/G]CGAGAATCGAGAGAGCTCCTCAAAGAAGGGCTCAG	R
AX-566102306	Affx-1240498657	Rubus occidentalis	Ro02	4367187	AAAATCAAACAAAACGATTGATTAGCACAGGGGAC[A/G]AATCGTTCAGAAAACGCAGCAAATCCAACTACCCT	R
AX-566102769	Affx-1240498658	Rubus occidentalis	Ro02	4367237	CGCAGCAAATCCAACTACCCTCACCTCTAAACTTG[A/G]AATTCTTGACCACCTCTCTGCAAATTTCAGTCAAA	R
AX-566102773	Affx-1240498660	Rubus occidentalis	Ro02	4382457	GTCTCAATGAACACATGCAATACAGAAAAGTCAAG[A/C]CATCCACTACTTACCACCCTCAAAATTCTTTTTTG	M
AX-566102774	Affx-1240498661	Rubus occidentalis	Ro02	4382505	ACCACCCTCAAAATTCTTTTTTGAGCACGAGATTT[C/T]TTTGCTTCATGAGCTGCTATTCGAAACAGAGTGGT	Y
AX-566102321	Affx-1240498664	Rubus occidentalis	Ro02	4397508	TATTTTCATGCCATTAGTTTTTCCTCTTTCTAAAT[A/T]ATATATTAACTGGCAACTTATTGTTTTTAATTTCT	W
AX-566102325	Affx-1240498666	Rubus occidentalis	Ro02	4406404	ACGAGATCCTGGAACTGGCCGATTTGCTTTTCCAA[A/C]TCGTCTTGCCTCGACGCCACGGCATTGATCGACTC	M
AX-566102786	Affx-1240498667	Rubus occidentalis	Ro02	4406602	GACGGCGGAGGTGCTGCTTGAGCGGGAGATGACAG[A/C]GTTGTTGTTCTTTGTTTGCTGTCATTTTGATTACT	M
AX-566102331	Affx-1240498669	Rubus occidentalis	Ro02	4435580	GAGTACTTCCTCATGGGATATGGCTTATACAGGCC[G/T]TCTCAGTCAAATGTCAGCCCAAGAAGCCCCTTGAG	K
AX-566102333	Affx-1240498670	Rubus occidentalis	Ro02	4435820	AAAGAGAAGAGGGCATTGTTAGCGGTTCTGTAGAT[A/G]TAGAAAGAAAGAGAAAGATACAAGGCAAAAGTTCA	R
AX-566102801	Affx-1240498675	Rubus occidentalis	Ro02	4475408	CCTCAAGTGCTTCATCTAACCTTCTCAAGTACTCA[A/G]CTGTTGTAGTGCCACTCTGTTTCAATTCAGAAAAG	R
AX-566102807	Affx-1240498678	Rubus occidentalis	Ro02	4514397	TTCCCAGATGTGCCCGGTGAACTTTCACATGGTTT[A/C]CGAAGTGATCTAAGAGGAGTCTCAAGCTCACTTTG	M
AX-566102351	Affx-1240498679	Rubus occidentalis	Ro02	4522223	ATTGCATGTGCATCAGCAGTCGTAACCTTGACAGT[A/G]TCAAAGAAGGGAAGACTCTGAACTTCCACTGTCCC	R
AX-566102355	Affx-1240498681	Rubus occidentalis	Ro02	4538158	AGCAGACATGGAATCCAAAATGCCTTCAGTGACCA[A/G]AGCTCCTGCACTGTATGGGTTGTAAGATGAAGAAA	R
AX-566102842	Affx-1240498695	Rubus occidentalis	Ro02	4568128	CCTGCAATTTTGATCAATTGACCGGCACGCTGCAC[A/G]CATATCAGTGGTTAGACGCTCCAACAAACTCTCTT	R
AX-566102847	Affx-1240498697	Rubus occidentalis	Ro02	4570999	AGCAGATTGAGCTGCATTTGGTGTTGATGGAGGAG[G/T]AACTGGATTTGACTGTGAGCTACTCTTTTCCACAA	K
AX-566102388	Affx-1240498698	Rubus occidentalis	Ro02	4571031	GAGTAACTGGATTTGACTGTGAGCTACTCTTTTCC[A/G]CAACTACTTGCTGTTGCGGTTGTTGCTTTTGCTGA	R
AX-566102856	Affx-1240498702	Rubus occidentalis	Ro02	4597809	AAGTGTGGAGAATTTGCAAGAGGTGCCTACGACCT[G/T]TGTTTTGGACGACTCAGCAAGTCAAGATCAGGGAG	K
AX-566102860	Affx-1240498704	Rubus occidentalis	Ro02	4627079	GACACTTGTGCTGTAACAGAGCACAAGGAGCTGCC[C/T]CATCCTGGTTGGTTTAGGGTTTTGCATAATGGGTT	Y
AX-566102404	Affx-1240498707	Rubus occidentalis	Ro02	4634755	TTAATTATGACAGGAAATCAATTTCAAATATCATG[C/T]AACAGAAACCGGAAACAATTCATGATTTCAAATAT	Y
AX-566102407	Affx-1240498708	Rubus occidentalis	Ro02	4638600	AACAGATCAGTTGTTATGAGCACACGAGAAGAACC[A/G]GACCGAAACTCTCTCATGATGATGTCCCTAGTGTT	R
AX-566102420	Affx-1240498714	Rubus occidentalis	Ro02	4646237	AATTAAAGGCATGCATGACGTTCGATTCCCACAAA[C/T]CATGCCATGAGAGAATTGAGAGACAAAGTAGTCCA	Y
AX-566102882	Affx-1240498715	Rubus occidentalis	Ro02	4653600	TATTCTGATTGCAGCTTTTGAGTTGTTAGAGGAGT[C/T]TGTACCATCTGAGAGGCAGAATACAGCTTGAACCC	Y
AX-566102424	Affx-1240498716	Rubus occidentalis	Ro02	4653741	AAGAATAACCGAATGGGACAACCAACATCTACATA[C/T]AGAACAAAATCTACTGAAGTAAGACTGTTTACCGA	Y
AX-566102895	Affx-1240498721	Rubus occidentalis	Ro02	4662695	AGCTTTGCGGCGTTTTGGTCTGTGTGCCATCAGGT[G/T]GTTCTGAACTTCACTTTTCTTCATCACAGTCAGGA	K
AX-566102436	Affx-1240498722	Rubus occidentalis	Ro02	4663016	CCATCCGCATTACTCTTTCCAAAGTCTCTTAATCG[A/G]TTAAGTTCAGGCACTACAACCGTACCAAGATCTGG	R
AX-566102899	Affx-1240498723	Rubus occidentalis	Ro02	4663388	GCAACTGATGAAGGGACTAAGCGTGCTAGGCCAAC[A/G]TCACTTATTTTGCTCACATAGTTACGGTCTATAAG	R
AX-566102442	Affx-1240498725	Rubus occidentalis	Ro02	4674532	ATCACTGTGCAAGGTGTGGTGAACCCAAAAGGGGT[C/T]TTCACCGACGTGTGTATTGGCTGGCCTGGTTCAAT	Y
AX-566102906	Affx-1240498727	Rubus occidentalis	Ro02	4686070	GAACTCTGGAACTGGTGTCCTGGCTGCCCAGGTTG[A/G]CAGTGTTATAACCTTGCCTTCTCTAGTGGCAGTTT	R
AX-566102453	Affx-1240498731	Rubus occidentalis	Ro02	4717014	TTATTCAAGCTGCTGAAGAGGAGAACAAGAGAGAA[A/C]GTGAGTTATTAAAGAGAAGGAAGGCCACAATTCTT	M
AX-566102921	Affx-1240498734	Rubus occidentalis	Ro02	4719557	TGTCTTGAGCATGAGATAGAGATTAGAGATGCAAG[C/T]AGAACTATAAAAACTGATACTAACAAATGAAAATA	Y
AX-566102928	Affx-1240498737	Rubus occidentalis	Ro02	4725695	AGCAATACATGTTTATTTTTGCTAATGTGGCTAGC[A/C]TGTTAAACTCTGAAATTTTTTACTTCTTGTGTTGC	M
AX-566102467	Affx-1240498738	Rubus occidentalis	Ro02	4725917	ACTATGAATTTGAATCTATAGGTGACTTCATCAAC[C/T]GGTGATGCGGAGAAGTTTCTCTTGCGTCGGAAAGA	Y
AX-566102473	Affx-1240498741	Rubus occidentalis	Ro02	4732732	AAGCAAGTAATTTATCACCTGCACAAAATTTTCAC[A/G]CATTTTCCATTAAACAAAAATAGTATAAAGCCCCT	R
AX-566102481	Affx-1240498745	Rubus occidentalis	Ro02	4735711	TTAGAGCCATGGAAGTGATTGCCACACCCATAATG[A/G]CCGTCAAAAGCCACATGAAAAACCTACGCTTGAAA	R
AX-566102487	Affx-1240498748	Rubus occidentalis	Ro02	4750213	GGTCACTGGAGAGTGATTAGTAGAGGTGTGGAATG[G/T]GTTGGTTAGAGCTCTACCTGGCGCAGTCATTGAGT	K
AX-566102952	Affx-1240498749	Rubus occidentalis	Ro02	4760241	AATGGATCGAGAAGAAGGCAAGCGACAAGGCTGAG[A/G]CACAACGAAGGCAGCACATTCAAGCTGAGTTGGCC	R
AX-566102956	Affx-1240498751	Rubus occidentalis	Ro02	4777965	TTTCAAGAATGGGGAGAAAAGCAAAAGCGGAGAAG[C/T]GAAATGGTCATGGCATTGAAGAAATGTTTTGAGGA	Y
AX-566102495	Affx-1240498752	Rubus occidentalis	Ro02	4786710	ATATGAGCTGCATAAACCACAACGTCTGCACAATA[A/C]GTACAAGCGAAAAAAATTGTTGATTAGCTTGATAT	M
AX-566102497	Affx-1240498753	Rubus occidentalis	Ro02	4787053	CCATGATTAAGCTTAGGTTTGAGAATTTTCTCGTA[A/G]AAGGATTTTGTGTAAAGCTGATAGCAAGGCCCTCC	R
AX-566102970	Affx-1240498759	Rubus occidentalis	Ro02	4821659	ATCTTGCCTTCTCAAGCAGCACTTGACGAATGCCT[A/G]AACCCAGACATGTGGAAAAGTTATCACATTCAGCC	R
AX-566102514	Affx-1240498762	Rubus occidentalis	Ro02	4855910	CTGCAGACTTAGGTGGCTGAACTATCTGAGACCTG[A/G]TATCAAAAGGGGTAATATAACTCAAGAGGAAGAGG	R
AX-566102517	Affx-1240498764	Rubus occidentalis	Ro02	4886082	GAAAACAATTCAAAACGATCTAGAAATGAGAGGAA[A/C]CACCTCAAGGACTCACAGTTAACCAAAGATGAAAT	M
AX-566102984	Affx-1240498766	Rubus occidentalis	Ro02	4889133	TGCTTTTGGGGATTGAAGAAAATGGGCAAAACTGG[C/T]GAGCCAATATTGCTATCCATAAAGTGTTGCTGATT	Y
AX-566102988	Affx-1240498768	Rubus occidentalis	Ro02	4892709	ATAGCTCGGACAGCCTTTGGAAGCAGCTATGAAGA[A/G]GGAAAGAAGATATTTGAACTTCAGAAACAGCAAAC	R
AX-566102990	Affx-1240498769	Rubus occidentalis	Ro02	4907914	ACGTGTAAGCAGCTCGTCGATGGGGGACGGCTTTA[G/T]TCCCATTCCCATTGCCTTTCTCCTTCACCATCATC	K
AX-566102529	Affx-1240498770	Rubus occidentalis	Ro02	4920005	ATACGACTTTTAAGAAATTATTAATTTCTAGAAAC[A/G]CAAGAGTTCTACAATGTATTTCTCTTGCATGAATA	R
AX-566102996	Affx-1240498772	Rubus occidentalis	Ro02	4922042	ATTAGGAAAAATCTGTGTTATAATGGAACCTATTA[C/T]TGTCTTTTACGGCTGTGGACAGATATGTCCGTTAA	Y
AX-566102538	Affx-1240498774	Rubus occidentalis	Ro02	4922695	TCCTCTTCATTGAAAGACCAGAATATACAGAGGTA[G/T]ATGTAATAAAATAAACCAAGATGCTGCACTTCCAA	K
AX-566103002	Affx-1240498775	Rubus occidentalis	Ro02	4925718	TGTTCAGCGGTGGCAAAACTAACAGCAGCTTTGCT[A/G]CGGAAGGAGGTGCGGTTAAGATAACGAGACCTGGG	R
AX-566103004	Affx-1240498776	Rubus occidentalis	Ro02	4926476	CTGATGGGCTCCTGCAAATCAAGTTCTGAATCATC[G/T]ACTGTTCTGCGGTCAATATAGAGAGGAGAAAGCAC	K
AX-566103008	Affx-1240498778	Rubus occidentalis	Ro02	4931037	TCTCTCGAGTCAAATCGGTGCTCTCCGCCGATGAC[A/C]GAGTCCATTCGGTGGCGGTCAACATGTTGACCGAG	M
AX-566102549	Affx-1240498780	Rubus occidentalis	Ro02	4937022	AGCTTCTCCGTGTTTTCATACTAAGGGAATCTGTT[C/T]GTGGCAGGTTGTTGATGCACTAGAACTTGCACAGG	Y
AX-566103014	Affx-1240498781	Rubus occidentalis	Ro02	4937146	ATTGCCATCCCCATTGCTGCCGGAGTACTGCTTCC[G/T]CAATACGATTTTGCCATGACACCATCAATTTCCGG	K
AX-566103044	Affx-1240498797	Rubus occidentalis	Ro02	5004802	ATCTCCGTCAGCTGGAAGCACCAGCACAACTCAGG[C/T]GGCAACAACTTTTTCTTCATCTGGAACCTTTGGAA	Y
AX-566103046	Affx-1240498798	Rubus occidentalis	Ro02	5010510	ATAGCCTTATCAACATGTATTCAAAGGCTCGTTGT[A/G]TTCAATTTGCGAGAGAAGTGTTCAATCACATGAAA	R
AX-566102590	Affx-1240498801	Rubus occidentalis	Ro02	5020614	CAATTATCTTCTCTGCGCCAGTCTGTAATTTGTAA[C/T]GCAAACCTGCATAAATTGGGAATAGATCGAAGCTT	Y
AX-566102596	Affx-1240498804	Rubus occidentalis	Ro02	5079114	ACATTCCTCAGGTGGTCAAAGTCTGGTCCCAATAT[G/T]ATATTGATTATAACACAGGAAAAACAAGTACAAAA	K
AX-566102600	Affx-1240498806	Rubus occidentalis	Ro02	5096325	GAATCTACCGATTCCAAGCCATGAGTTCCAGCTCC[A/G]GACCCGAACCCGCTGCCTTAGTCCACAAGGTTCCG	R
AX-566103063	Affx-1240498807	Rubus occidentalis	Ro02	5110787	CCGTGATCAACTAATTCAGAATTGTTTGATTCACC[A/G]TATTAGGTCGAGGCAGAGAAAAATTATAAACATGC	R
AX-566103067	Affx-1240498809	Rubus occidentalis	Ro02	5117736	CCCCAGACTGCTGAGCATAGTCAGCTGGTTGTTGC[C/T]CATCAGAATCCCCAGGCATATGCTACACAAGATGG	Y
AX-566103069	Affx-1240498810	Rubus occidentalis	Ro02	5123765	CTTGTATTGGAGAGCTGATAAGCATGTGCAATTGC[C/T]TTGACCATTATCTATGCTGCAGATTGGTTAGGGAA	Y
AX-566103089	Affx-1240498820	Rubus occidentalis	Ro02	5172679	TTCCGACTATTTATCAGTCCATCCTCAATCTCATC[A/C]GTATTTGTTTCTGTGATTTCAGATGATTTTAGTCC	M
AX-566102639	Affx-1240498825	Rubus occidentalis	Ro02	5206019	ATACATTCTTTTTAACCCTTATTCTTAAATTTGAT[A/G]CCAGTCTTTCTTTTCATGCAGTTATTATAGTTATG	R
AX-566102642	Affx-1240498826	Rubus occidentalis	Ro02	5211908	TTTGTTTTAATTGTTGAAGGTGGAGATTCAAGTCA[A/G]AAAGTTATACTGTATAAGTAAGGCCGCTGTCTTGC	R
AX-566103111	Affx-1240498830	Rubus occidentalis	Ro02	5227849	CACCATAAAAATTAGTAAGAACATTCTGCTGCCTC[C/T]CTTGCCTTTGTTTCTTTTTCAGTTCCCTTTCTTTC	Y
AX-566103115	Affx-1240498832	Rubus occidentalis	Ro02	5233209	GCAAGCGATGCAGCTACACCAGCATATATATCCAC[A/G]GCTGAAAGTTACGAGAGGATGTAATGTTAATAGCA	R
AX-566103117	Affx-1240498833	Rubus occidentalis	Ro02	5238351	TCAACAATGCAGCAAAATTAAGTAATTAACTACCA[A/C]AGCTTCCATCAATTTATTACCTTGCACTTTTTGCA	M
AX-566103119	Affx-1240498834	Rubus occidentalis	Ro02	5240261	AGAAACCTCTACATCTGAAAGATTCCCTTCTCTTC[G/T]CTTGAGAAAGAAATGAACCTTTACAAAGAGTCAAA	K
AX-566103123	Affx-1240498836	Rubus occidentalis	Ro02	5241111	CATCTAAAGCAGCATCCAGTTCCCATTTATGCATA[C/T]ACCTGGAACAAACTTTGTAAGAATTGAGAGAGACT	Y
AX-566102663	Affx-1240498837	Rubus occidentalis	Ro02	5243729	ACGAGTTAAAAGCTGCAAAATACAACAACCAAAAC[A/G]TATCCGTAATCCAGACCTTCAACAATGGGATTTTT	R
AX-566102664	Affx-1240498838	Rubus occidentalis	Ro02	5281115	ACATCAACAACAAAATTACATTACAATCAGCAGCC[A/C]ATAAATCAGAAAAACCAGAGACACAGTAGCAAACA	M
AX-566103129	Affx-1240498839	Rubus occidentalis	Ro02	5281163	AACCAGAGACACAGTAGCAAACAAGAGATTCAATC[A/C]AATAAACTATTAAACATATCACATCCACTATCTAT	M
AX-566102670	Affx-1240498841	Rubus occidentalis	Ro02	5300897	ACGCGAACATATTTTACTTGATTATGTTGAATGCA[C/T]ATACTGCTATGTTAGGATAATACTGCATGTGGAAT	Y
AX-566102671	Affx-1240498842	Rubus occidentalis	Ro02	5301897	GGATCAGTATTGAAATCAATCAAGCTTTCCAAATT[G/T]TCTTTTTCATGTTCCACTGCATTTCCATCATGGCT	K
AX-566102673	Affx-1240498843	Rubus occidentalis	Ro02	5314056	AGATCAAATATCAAATCAGATCCGTCTATTTTTTA[G/T]GAGGAGTAATTGGACCGTCATATTTCCCGTGAAGT	K
AX-566103142	Affx-1240498845	Rubus occidentalis	Ro02	5315603	CTGTACTGGGTTTTCATTAAACAACAAGGCTTCTG[C/T]GATGCAATCTTCAAATGGGTTGTCTTATCAGTCAT	Y
AX-566102679	Affx-1240498846	Rubus occidentalis	Ro02	5315658	TTGTCTTATCAGTCATCTGGTCAGGATTTTGATAG[C/T]CATATGTCAAAGTCATTTTCCGGATCAGAATCTCC	Y
AX-566102681	Affx-1240498847	Rubus occidentalis	Ro02	5317535	TTCTTCATTAATTTGCATCTTAAGTTGCTTATGGA[A/G]CACTCTGTTGCTAATATCTGCTTTCGAGACCATGA	R
AX-566102683	Affx-1240498848	Rubus occidentalis	Ro02	5318339	GAGTGGAAGCTTGCTGTAAAACTTTCAGGGACTAC[A/G]AAGTATTCATACAAAGCACATCAATTTTTGCAGCC	R
AX-566103151	Affx-1240498849	Rubus occidentalis	Ro02	5318703	ACATGGATAGTGATGATGAGCGATGGATTTTAAGA[C/T]TTCAAAATTCTTCAGAAGTTGTCAACAGTAGTGCA	Y
AX-566102687	Affx-1240498850	Rubus occidentalis	Ro02	5320840	TGAGAATGTGAGATGACAGAACGGAAATTCGCCCA[C/T]CCCTTTCAGCTTGCTGTTGGGCAGCCCAAGAAGAC	Y
AX-566103163	Affx-1240498856	Rubus occidentalis	Ro02	5344414	ATATTAAATTATTTAGCTGATTGTTTGCTTTCAGG[C/T]AGAAATTGAGCTTAATCTTCAGAAACGAAGAGGTC	Y
AX-566102701	Affx-1240498857	Rubus occidentalis	Ro02	5344451	GAAATTGAGCTTAATCTTCAGAAACGAAGAGGTCA[C/T]GGGCTGCTATCTGTACTTCGGCCAAAATTCAGCGG	Y
AX-566102710	Affx-1240498862	Rubus occidentalis	Ro02	5404080	ACAAACTGGGTAAGGGTCCATATGGCTACAATTCC[A/G]TACTGCAATGCTGTCCAAACCAAGCTGGCTGCTTT	R
AX-566102712	Affx-1240498863	Rubus occidentalis	Ro02	5408095	AAATCTTCTCGAAACCCAAGGACTGATATTATACA[C/T]GGAAGACAGCAGCAGATTGTTGCACATAAAATGAA	Y
AX-566102716	Affx-1240498865	Rubus occidentalis	Ro02	5427591	AGGGTACTGACCTCCACAAGCCAATCGATCAAAAT[C/T]CCTCGCATGCTAGGAGTGATATCTTGCTGCAATCT	Y
AX-566102720	Affx-1240498867	Rubus occidentalis	Ro02	5471322	GAAAAGCTTTTAAGAGTGAATAACAGCGTCTTTGC[C/T]CTGCAGTTGCTGCAACATGCCTTGCTTTGAGAGCA	Y
AX-566102722	Affx-1240498868	Rubus occidentalis	Ro02	5472706	TAAATGCTAAATCAAATTCTAACAGGAGAAAAGGA[A/C]GACATACTGGACGAGTTCTGATTGGCATGGAACAT	M
AX-566103188	Affx-1240498869	Rubus occidentalis	Ro02	5472778	ATCAATCTGGCGCTGTACTGCCAGCACTGCCCTTA[A/G]TCTAGCTGCAAGTTCCTACACATATTACTATTTAC	R
AX-566103203	Affx-1240498877	Rubus occidentalis	Ro02	5529245	TTTTAGCAGCATGAAGTAAACTTCCCAAGACATAA[C/T]GCCTATCTATAATAACAAAAGGACAGACCTGATCA	Y
AX-566102743	Affx-1240498878	Rubus occidentalis	Ro02	5529479	GTTGAGCCATTTTTAACTACAAGTAGCAAGAATTA[G/T]TTGAGAACAGAGGGAGTAAACATTTCCACCATGTA	K
AX-566102745	Affx-1240498879	Rubus occidentalis	Ro02	5530645	CAGTAACAGCTTTAGCATCTAAAACCCTGAATCAC[G/T]GAGCCGTTACTGGGTTCTGTAACATCATGAGTATG	K
AX-566103209	Affx-1240498880	Rubus occidentalis	Ro02	5530676	TCACTGAGCCGTTACTGGGTTCTGTAACATCATGA[A/G]TATGAAGTAACATCTTATAGTTTTCCATGAAATAT	R
AX-566102749	Affx-1240498881	Rubus occidentalis	Ro02	5532153	CTCAAACTAACCTCGATGTAAGATGCAGCAACCTC[G/T]GAATGCTTCTCATTAGTCCTAGCTATAAATATATC	K
AX-566102755	Affx-1240498884	Rubus occidentalis	Ro02	5563392	CATGGCCTGGTTTGATCTCATACAGCACACAAAAC[A/G]TGTCATCATCGTCCGACGCAGCCGATGAGTTCATT	R
AX-566102766	Affx-1240498890	Rubus occidentalis	Ro02	5597038	TGCAGTCATTCAAATGCTCACAAGCAACTCTCTTA[A/G]TCTCCCAGTGCCCTCACAACCAGCATTTTTCATGT	R
AX-566103232	Affx-1240498892	Rubus occidentalis	Ro02	5602989	TAATGCTGGAGATTGTCGAGCAGTGCTTTGCCGCC[A/G]TGGAAAAGCAATTGAACTGTCAAGGGATCACAAAC	R
AX-566102777	Affx-1240498895	Rubus occidentalis	Ro02	5605584	AATATGTCTATGCTTGGCTGGTGGATAGTGCAAAC[A/C]ACAGTTCGTCCTGTGTCCACTGTGTTCCTAACTGT	M
AX-566102779	Affx-1240498896	Rubus occidentalis	Ro02	5607329	GCAACTATTACACTCCTTCCTATTGCTGCCATGGA[C/T]CTGAACAGCCCAGACGCCATCTGGTTTATGCACAC	Y
AX-566102783	Affx-1240498898	Rubus occidentalis	Ro02	5608007	TCTCTAGAAACACAAGCTCTGAACAACTCCTTCTT[G/T]TTAACACCATATTTCTTAGCCGTTAAAGCAGCACG	K
AX-566102785	Affx-1240498899	Rubus occidentalis	Ro02	5614247	CTGTAAAAGACTATCCTCTCAATACTCACAACTGG[C/T]TGCACCGTCGACGCATTTTGTGGCCCAATGAAGAG	Y
AX-566102792	Affx-1240498902	Rubus occidentalis	Ro02	5628396	CAGGATTGTAACCATCTTTCATTTTAGAAACTCCA[C/T]TAATCCCCTTAAATGGTTGAATATATATAACTCAT	Y
AX-566103258	Affx-1240498905	Rubus occidentalis	Ro02	5637782	AGACCTCTTCTAAACATGTCAAACTTATATGAGCA[A/G]CATGATGTTTTAAGCCTTACCTCAAAGTACTTGAT	R
AX-566103262	Affx-1240498907	Rubus occidentalis	Ro02	5657826	TTTCTTCTGTGAAATAGTTGCACAACAATAATACA[C/T]GGCATATGGTGAAAGTGATAAAAGGGTACAATGCT	Y
AX-566102804	Affx-1240498908	Rubus occidentalis	Ro02	5657877	TGATAAAAGGGTACAATGCTCGTACAGAGATCATG[C/T]CTTATTGGCTGCATCACATCAATTTGAATACAGTA	Y
AX-566102806	Affx-1240498909	Rubus occidentalis	Ro02	5658232	TGATATTCTTCAAGAGCTGATTGCAAATTCTCTGC[A/G]CCCCACTTCTTCAGGCACTGGCCTAACACTGCAGC	R
AX-566103268	Affx-1240498910	Rubus occidentalis	Ro02	5659014	GGTGACCCCAAAGAAACAAGCTAGGTGGCAAAGCA[C/T]GGTACAGAAGGGCATGTAGGTCAGCCCAATGAGCT	Y
AX-566103270	Affx-1240498911	Rubus occidentalis	Ro02	5679225	ACAAACGAAGCAGAAGCGTTGGCGATGGCAGCAAA[G/T]GCAGTTGTGGAAAGCACCATGGTAGCATCATTCCT	K
AX-566102812	Affx-1240498912	Rubus occidentalis	Ro02	5679476	CTGTGACGCATCACTACCAAAACAGGATGTAGCTG[A/C]ATGATAAAACAAAAACTGAACACATAAACCCTACG	M
AX-566103296	Affx-1240498924	Rubus occidentalis	Ro02	5708570	AGCTTGCAGCATCGAATCCAGAAGTAGCTATAATT[A/C]CGGTCTTTTTCCAATCTACAAAACAGAACAATAAA	M
AX-566103299	Affx-1240498925	Rubus occidentalis	Ro02	5709252	CGTAGTTTAGGTTTGCGGTGGTTGCGAGAGGCGGC[A/G]CCAAGAGAAGGCAAAATGCCGTCGGAGAGACTATA	R
AX-566103302	Affx-1240498927	Rubus occidentalis	Ro02	5752335	AAGGCCATTTCCGGTCCCCGTGGTCCTGCTGCTCA[C/T]CACCTCCTTAGCTCCCTTGCTGAGCTTGTTCGGTT	Y
AX-566103312	Affx-1240498932	Rubus occidentalis	Ro02	5765036	AGCATGGGTGCTGCAACTGCCCTCTACTCTGCCAC[A/G]TGCCGTGTTTTAGGGCAATATGGAAACGGAAACCC	R
AX-566102859	Affx-1240498936	Rubus occidentalis	Ro02	5767615	TTTGAAATCAACTCAATATGAGCTCCAACTAAATG[A/C]TCAACCAAGAGATTGCCCGTAAGTCCAGGATCTTG	M
AX-566102867	Affx-1240498940	Rubus occidentalis	Ro02	5792096	AAAACTGTCTGGCAAGAAACATTTGACTGCAATTT[G/T]TATTTGGCACTGTGAAGATCTTCTTAACCTTTAAA	K
AX-566102869	Affx-1240498941	Rubus occidentalis	Ro02	5792214	AGAAATTGCAGTGAAAAGACTGTCCAAAATCTCCC[A/G]GCAAGGATTTGGGGAGTTTATAAATGAAGTTTCAG	R
AX-566103333	Affx-1240498943	Rubus occidentalis	Ro02	5847907	GCAGTCCCCTGGCACAACTGGAAGGCAAGCTTGAA[A/G]CATGACTATTTTAGTTCACCCTGGGCTGTGCTCTC	R
AX-566103342	Affx-1240498948	Rubus occidentalis	Ro02	5915184	AAGTTAAAGAAGGTTTGGTTTTCCTTTCCACCTCA[G/T]TCACTCTGTTTTTTCTCCTAAATTGAAAAGGGCAT	K
AX-566102892	Affx-1240498953	Rubus occidentalis	Ro02	5936992	ATCCAATTGGCAATGCTTGACTGCAAAGACTTGTC[C/T]GCCACTTGATTTTTCCAAATCTGATGCATTTGTTC	Y
AX-566102894	Affx-1240498954	Rubus occidentalis	Ro02	5937910	TCCAATTGAGAAGCAACCGCTTCTTGGTTCGGATC[A/G]TGTAGCAGCTTCCCTTGCTCAACGAGGCTCTTGTA	R
AX-566102896	Affx-1240498955	Rubus occidentalis	Ro02	5938445	TGAAATGCAATTCCAAGCAATCAAAAGAAGCAAGC[A/G]AATCATCATCCCTGCGTTCAAAATCGCCGCCAACA	R
AX-566102898	Affx-1240498956	Rubus occidentalis	Ro02	5938497	TTCAAAATCGCCGCCAACACAAGAGAAGCAGAGCA[A/G]AGCTGCTTAGCTCTACTCCAAGTTTGTGGCGCCGT	R
AX-566102903	Affx-1240498958	Rubus occidentalis	Ro02	5985995	TAGATGCACAGATATGCATTTACATACCTTTCTTC[C/T]TGGTTCATTCCAGAATGGATGCATATAGAGGGAAA	Y
AX-566103363	Affx-1240498959	Rubus occidentalis	Ro02	5986027	TTCCTGGTTCATTCCAGAATGGATGCATATAGAGG[A/G]AAAATTACACTCTGACAGTAACTTGTTCAACTCTG	R
AX-566102907	Affx-1240498960	Rubus occidentalis	Ro02	5992776	TTCTCAGTTCTCTTTTCACTCCCAAAATAAGGATG[G/T]AGCAACAACAGTCCTCTTATCTTGACATGCCCGAT	K
AX-566103367	Affx-1240498961	Rubus occidentalis	Ro02	5992806	GGATGTAGCAACAACAGTCCTCTTATCTTGACATG[C/T]CCGATTGAATTGTGCATCGTTTTCACAGCAACATT	Y
AX-566103375	Affx-1240498965	Rubus occidentalis	Ro02	6001984	GTTATGAGGGAAGAAGAGATTGTTACGGGGCATGT[G/T]TGGTCAATGCCCAAGTATACCAGTAGGAAGCAAGG	K
AX-566102920	Affx-1240498967	Rubus occidentalis	Ro02	6015021	AAGATTCCCATGTCCTTGACGATTATATTCCTGTG[A/T]TTCTTATGGCCACAGGCAAATTCTACCAGCCCCGA	W
AX-566103381	Affx-1240498968	Rubus occidentalis	Ro02	6015610	CCAGAAGGACTTCCATCAGCCCAACTTTGCAGGCT[C/T]TTCGATTAGAAAAGGCGGTCCAAGAGAGCCCTGGC	Y
AX-566102923	Affx-1240498969	Rubus occidentalis	Ro02	6015797	GAAATCACAGTTCATCCTCTACAAAACATGTCATC[A/C]AATGACACTGAAGCATGGAATGTTCAGCTGTTTCG	M
AX-566103389	Affx-1240498972	Rubus occidentalis	Ro02	6036406	TCAGTCAATGGTGCCTCAGATTGTTTAGGTTGCTG[C/T]GGGAATCAGATATAGTTAGATGCAATGATCAGCAA	Y
AX-566102931	Affx-1240498973	Rubus occidentalis	Ro02	6043952	ACTTCTCAAACTGTATTCCCATTTCTGCATGAGGC[A/G]GGCCCAATAAGAAACACAAAAACAAGATCCTGCTG	R
AX-566102933	Affx-1240498974	Rubus occidentalis	Ro02	6044052	GCTCCTGAATTCACTAGCTTGACATAAGCCTTCTC[A/G]AAATCTCCAAAGAAACTGTTCTGATCGTCAGCATA	R
AX-566102937	Affx-1240498976	Rubus occidentalis	Ro02	6058802	AAACTATAAGCAGCATTAGGTACATGATGTGAAAA[A/G]CTTTGTAAAAGTTTTCAACATGGAGAAAAAAACAT	R
AX-566103407	Affx-1240498980	Rubus occidentalis	Ro02	6077588	CTAACAAAGAAAATGTGAGACTGTTAGAAAATGTC[A/G]TTACCTTGATACACATGGATTGCAGAGACCAAAGG	R
AX-566103409	Affx-1240498981	Rubus occidentalis	Ro02	6080679	AAATTTGATCCTCACAAGTCTTTCAGCTGCTTTAG[C/T]TCAAACAGTTCTCTGGGTATATCACCAACTATGTC	Y
AX-566102955	Affx-1240498985	Rubus occidentalis	Ro02	6091475	TGTCTCGGTTTTCTTGGTTCTGGATTGTATGCCTA[C/T]TATAAGCTCGTAGGGAAGTAACATATTCAACGAAT	Y
AX-566103420	Affx-1240498986	Rubus occidentalis	Ro02	6095152	GCGATAAACGCTATGGTCGGAGGGATACTTGGAGA[A/G]CAGATTAGCGCTCGGGAAATTATCAATGTATAAAT	R
AX-566103424	Affx-1240498988	Rubus occidentalis	Ro02	6103092	TGCACACTTCTGGGAGGGGCAAGATGGTAGTTTCG[A/C]ACACAGGCCCAGGTACTTCCACCGAATTCAGATAG	M
AX-566102966	Affx-1240498990	Rubus occidentalis	Ro02	6105470	ATACTTTTCAAATAATAAGTTGCCTTCCTAGGTAG[G/T]TGCAGGTGCTCGTCTAGGCTGCATTTTTCTTATGT	K
AX-566102973	Affx-1240498993	Rubus occidentalis	Ro02	6110067	TTTAGGTGTTCTATATGGCTGGCTTGAGAAGCTAA[A/G]TCCACATTAGCCTGCTTCAGTTCCTCCTCTATTTT	R
AX-566102975	Affx-1240498994	Rubus occidentalis	Ro02	6123517	ACAAATTCTCAAGCTGCTCCTTAGAAGAATCTAAC[C/T]GTGGTGGAGATGTGTCTTTCTCCTGAACGGTGGAA	Y
AX-566102977	Affx-1240498995	Rubus occidentalis	Ro02	6123857	CTTCCAAATCCTTGACCTGCAGAGACCCAAATAAT[C/T]ATGGCCATGAAATCCTTCTGTGAAACCAAAAGGTT	Y
AX-566102981	Affx-1240498997	Rubus occidentalis	Ro02	6149147	TTTACGCGAGATAATAATAATGAGCTGCAATCATC[C/T]GCTGGCTCCATGATGTCATCTTCCGTCGTGGCCGG	Y
AX-566102983	Affx-1240498998	Rubus occidentalis	Ro02	6152404	CAAAGTTCTGACATGCATGGCGTTGGTATCCCTAG[A/G]AAAACTCTTCCTGGGCAGCCAATTTGTCCCCCAGA	R
AX-566103445	Affx-1240498999	Rubus occidentalis	Ro02	6152677	AAGGCTGTCCTGAACCAAGACGGAGGCCTCAGTCT[G/T]CACGAAAGATCGCTCTTGTACTGGATAAAGCTCCT	K
AX-566102995	Affx-1240499004	Rubus occidentalis	Ro02	6171478	TGTCAGATATTATGAGAAAACCAGGAGATATATAA[C/T]CAAGGATTTATAGGCAAGTATAATGAATAATAAGC	Y
AX-566103457	Affx-1240499005	Rubus occidentalis	Ro02	6171856	ACCTTCAGCTGCGTACCATTCTGAGTATATACAAC[A/G]TTGCATCGAAGAGCCTGAATTCTCATCATTTTCCG	R
AX-566103459	Affx-1240499006	Rubus occidentalis	Ro02	6171970	AAAAGAATTTGAAAGAGAGGAAAAAAGAAGAAGAA[A/G]CAGTTCTCCCTAAGCAATGAACCTTTAAGTGATTA	R
AX-566103003	Affx-1240499008	Rubus occidentalis	Ro02	6188091	GTGGATGACATCAAAGAAGAAATCCCAAGAATTAT[C/T]GGACTTCTGAGCGCCGAGGACTTGAAGATCAAAGT	Y
AX-566103467	Affx-1240499010	Rubus occidentalis	Ro02	6191930	TACGAGTGCAATTAATGAAAAGTAGTCTAACATTA[G/T]TGTGGGCACCTCAAGAGAGTTCTAATTATGCCTTT	K
AX-566103009	Affx-1240499011	Rubus occidentalis	Ro02	6191961	ATTATTGTGGGCACCTCAAGAGAGTTCTAATTATG[A/C]CTTTTCTAATTGTTGCAGTATTTTTCAAATGCTGC	M
AX-566103471	Affx-1240499012	Rubus occidentalis	Ro02	6199870	ACAATCGTGCACCCACACACACACTATCCATCTCT[A/G]GCAATGAGTCAAAATAGGGAGGTGATTTTAGTGTT	R
AX-566103473	Affx-1240499013	Rubus occidentalis	Ro02	6203532	AAGTTTCCTAGGGATTTGGACATTTTCTCAGAGTC[G/T]ATAGTGACAAAACCATTGTGTATCCAGTAGCTTAT	K
AX-566103475	Affx-1240499014	Rubus occidentalis	Ro02	6207173	ACCTGTTTGGTTTGTGGAAAACATGCATAATCTCT[A/G]TTAATTCACTGAAATGCTTAGATACTATAAGAGAA	R
AX-566103028	Affx-1240499020	Rubus occidentalis	Ro02	6222882	TTGAGGGGAGGGATTTTTCAGAAGGAAAAGTTGTT[A/G]AAGGCCAGGGAACCGGACCAGCTCTTATGGTAACT	R
AX-566103030	Affx-1240499021	Rubus occidentalis	Ro02	6222944	ATGGTAACTCTTGTTGCTACAGATGATGATGAGAC[A/C]AGTGTAAATGCTGCCATGCTTCGAGAGGGACTTGC	M
AX-566103498	Affx-1240499025	Rubus occidentalis	Ro02	6251946	TATGCTTCTGGATGTGACCCTTTCAACCTTGTTAA[C/T]ATGATCTGACATTTTAACCAATGCCAATTATATGC	Y
AX-566103045	Affx-1240499028	Rubus occidentalis	Ro02	6271859	CGCAGCCTCATGCGCTTCTCGTAGTTGAAGAAAAT[C/T]CTTCTCCTATAGGCATCTGCAATAAGCCAATAACA	Y
AX-566103516	Affx-1240499033	Rubus occidentalis	Ro02	6296612	GCCCAAGGTGTGTACCTGCGCACCCTTTTGGACTC[G/T]TTGGGAGGCAACTATGCTGCCATGAGGGACTTCTT	K
AX-566103524	Affx-1240499037	Rubus occidentalis	Ro02	6300605	ATAAGGTTCAGCTGGAGTTGAATCAGTTCGGCCTT[A/G]TAATTTACAACGCCAACGTCAAACAGTTGGTCGAC	R
AX-566103534	Affx-1240499042	Rubus occidentalis	Ro02	6313954	TGAAGGGTGGGTGAGGGGGGGCACTGTGGGACGTT[A/G]ATTGTGAATACAGCTTGGATTCTCTGCGAGAGTCA	R
AX-566103540	Affx-1240499045	Rubus occidentalis	Ro02	6315224	AGCTCAGAATTCGCCTTTGCCACCTCAGCTTCTCT[C/T]TGATTCTCGTAAATCTTGACCTCCGTGTTAACCTT	Y
AX-566103084	Affx-1240499047	Rubus occidentalis	Ro02	6321004	TGAAGCCATACTTCTTGCAATGAGCCGAGACAGAC[G/T]ATTAAGAGAGCTGTCATCAAAGTTGGGATGCTTAA	K
AX-566103546	Affx-1240499048	Rubus occidentalis	Ro02	6325292	ACGCGTCGCGGTTTTCACTTCCACCGCCACTAGTG[A/C]TTCCTTTTCCCATTCCTAACCAATCAAAATCAAAA	M
AX-566103575	Affx-1240499062	Rubus occidentalis	Ro02	6386065	GTGCAACCAGAACCAAGTTACCGCCCGCTGATAAC[A/G]GATGTTTTGCATTCTCTTGTGCCTCTTGTTCCTGT	R
AX-566103130	Affx-1240499071	Rubus occidentalis	Ro02	6466551	CATAAACAAAGCTTTTTCTTTAGATCTCTCTTGCT[G/T]CTGCCATCGAAGAAAACGTCACCTGAGCTCCGACC	K
AX-566103132	Affx-1240499072	Rubus occidentalis	Ro02	6466673	CATTGAAAACAAGCAATTTGGACAAGAATTAAGTT[A/C]TTCATAGACCACGAAAACTAGTGTTATTAATTCGT	M
AX-566103597	Affx-1240499073	Rubus occidentalis	Ro02	6466769	TTTCGACTTATTTGGTCATATATAGCAGCCTTTTT[A/G]GGTCATATATTGTATTATTAATGATTTTCATGTCT	R
AX-566103600	Affx-1240499074	Rubus occidentalis	Ro02	6466805	GGTCATATATTGTATTATTAATGATTTTCATGTCT[C/T]TTCTCCTCGAAGTATCTGCTTTATAAAACTTGGTA	Y
AX-566103137	Affx-1240499075	Rubus occidentalis	Ro02	6466841	TTCTCCTCGAAGTATCTGCTTTATAAAACTTGGTA[C/T]AATTCGATCAGTTCAAAATGGTTGCTTTGTCAAAG	Y
AX-566103143	Affx-1240499078	Rubus occidentalis	Ro02	6479268	TGGCTCACACCTGAGAAACATAAATTTGAGCATCA[C/T]GACAGGGACAATATGCAGTGCCATAAATTTCTTTT	Y
AX-566103610	Affx-1240499079	Rubus occidentalis	Ro02	6479654	TTGGGGTTGAAAGAACAATGAAATTAGGAATGGCT[C/T]TATGGTCTATTTAACGGTGAAGAGCATACCCTCCA	Y
AX-566103612	Affx-1240499080	Rubus occidentalis	Ro02	6479949	AGTGATACATGCCTTTAAACCAACATACCTGCAAA[A/G]AGTATAACCAAGGCTTACAATGGTTATAAAATATA	R
AX-566103148	Affx-1240499081	Rubus occidentalis	Ro02	6479988	ATAACCAAGGCTTACAATGGTTATAAAATATAATT[C/T]GACTTTGTACTCTGCAGCTCAGCCTCATGCATCAT	Y
AX-566103616	Affx-1240499082	Rubus occidentalis	Ro02	6480109	TTGTCTGGATCATCATTGGAATCACATAATGGAGG[C/T]TGCACTCCAGCATCACGACTAAGATAGCAGCTGTT	Y
AX-566103153	Affx-1240499083	Rubus occidentalis	Ro02	6485415	AAATCGATTTGATAAGCTTTACTTCAACCTCAAAC[C/G]ACATATAGTATACTGGGGATGCCATTATTTTGTTC	S
AX-566103162	Affx-1240499087	Rubus occidentalis	Ro02	6516634	GTTATATATAATTGCAGCATCAAAGCGAGAAAATC[C/T]GATACCTGATTGTTGATGAGGAACTATAATTGAAA	Y
AX-566103629	Affx-1240499089	Rubus occidentalis	Ro02	6525488	AAACTTGACTACTACCGCCTCGCCCAATCAGATTT[G/T]CTGGTATTGAAGAAGAAAATGTTTTCAGTAAACAA	K
AX-566103170	Affx-1240499091	Rubus occidentalis	Ro02	6539875	TGGATTATGGTGCAGCAGAGGCCTAGTTATAAGAA[A/G]GTGATTGGGAATCATTTCAGTGGCTGGAGGAAGTA	R
AX-566103642	Affx-1240499096	Rubus occidentalis	Ro02	6545657	ATGAAAAGTAAACTGAAAAAATTGAACCTAAAAAC[A/G]ATGGCTTCTTAGGCAAATGCAGCCAACAGGATGTT	R
AX-566103644	Affx-1240499097	Rubus occidentalis	Ro02	6552712	TTTGGAAAGGCAGCTTCTCTTCCTCCCAGCACCCT[C/T]GAAGACAATTTCAACACTTCCAATAGGCTGCAACA	Y
AX-566103646	Affx-1240499098	Rubus occidentalis	Ro02	6553928	GCCTCCATGTCTACAAATTCCAAGGGCAATTCACC[C/T]TGCTCTTCCATAACTTCCATCATCCCTTCAGAAGA	Y
AX-566103191	Affx-1240499101	Rubus occidentalis	Ro02	6576124	CAAAGAACTCATCTCCCACTCAAACCATTGCTGTG[A/C]CCACTGAACACCGTGAAGATGTGAAATTTCAGAAC	M
AX-566103656	Affx-1240499104	Rubus occidentalis	Ro02	6581313	TCACGTAATCAACTCCAGTCCTCTCAATTTCTTAT[G/T]TTTCGCTCCGACCTTCACTTGGTTTGTGATTTCTT	K
AX-566103665	Affx-1240499108	Rubus occidentalis	Ro02	6582456	TGTCTTGGCTGCAAAATACATGGTCTCTTTTCACA[G/T]TTTAATACTTTTTGATTTCTTTCTACATCAATCAT	K
AX-566103667	Affx-1240499109	Rubus occidentalis	Ro02	6582863	CGTTGAAGAAGCCAATTCTTACTATTAATTGGTTA[C/T]ATCAATGCTGCAATGAACATCGCATTGTTCCTCAA	Y
AX-566103210	Affx-1240499110	Rubus occidentalis	Ro02	6585414	GCAGCATACCTGTTCTTGAAAAGTTGAATCTTGAA[C/T]TAATTGTATCCTTACAAGTGCCGTCCCTGCCTCCC	Y
AX-566103670	Affx-1240499111	Rubus occidentalis	Ro02	6585453	TTGTATCCTTACAAGTGCCGTCCCTGCCTCCCTGG[A/G]AATTGATATAATGATGTTGATTATTGACTGATCTT	R
AX-566103674	Affx-1240499113	Rubus occidentalis	Ro02	6595539	CTCTAAGAGGTGGAGATATTTGTGGACACATGTTA[C/T]ATGTCTCAACTTTGATATTCAGATGGCTGCTGGCT	Y
AX-566103685	Affx-1240499118	Rubus occidentalis	Ro02	6620074	ATCATCTGGGGTTCCTTCTTCTTTTGTGGGCTGTC[C/T]GTTACCACCACTGCTGCCCGAGTTGTAAGAAAAAC	Y
AX-566103691	Affx-1240499121	Rubus occidentalis	Ro02	6630600	ACCAAAAATGTGACTGCCAACACAATGAGTGCAAG[A/C]GAGATAGGAGACCTGAACATCAAAATGACGCATAC	M
AX-226069626	Affx-1240499127	Rubus occidentalis	Ro02	6657733	AGGGGTTGGCAGTAGACTTGGTATGCACCAACAAG[A/G]TGGACAACTATGGCAACATTGGCAATGTCTAGGAG	R
AX-566103706	Affx-1240499129	Rubus occidentalis	Ro02	6667333	GAGGTTAAGGTTGTAGGGCTTGAAACAAGGGATGG[A/G]GATTTTGATGTCTTTTGTGATGAATTTGCTATCTG	R
AX-566103708	Affx-1240499130	Rubus occidentalis	Ro02	6669092	CAAACAATTCTTCACTCTACTTGTATTTAGTCTCA[A/G]AGTTTGTGCAGCCATTTATGCAAAATCTAGGTAAA	R
AX-566103712	Affx-1240499132	Rubus occidentalis	Ro02	6673678	CCAGCAGCAGCAGCTATGGTGATTATGAGGCAAGC[A/G]CCACTTAGGGTTTGAAGGCAAAGCCATTTGGTGCT	R
AX-566103714	Affx-1240499133	Rubus occidentalis	Ro02	6673735	AGCCATTTGGTGCTCCATTTTGGTATCCTCTTCTG[A/C]GCGATGTACATCTCCACTGGGAAGTAGACTGTGAG	M
AX-566103716	Affx-1240499134	Rubus occidentalis	Ro02	6673891	AAAACTGTCCTCCACACCAATCTGAAGAGGTTGAG[A/G]TTGTAGAGACCGACACATGGGATTTGGATTTTGAT	R
AX-566103263	Affx-1240499137	Rubus occidentalis	Ro02	6690515	CCTGATCTCAATCTCCCTGAGGTGGCGGTCAATGA[C/T]CCACCCGAGGTCATTGAGGTCCCTCAACTGCAGGT	Y
AX-566103729	Affx-1240499140	Rubus occidentalis	Ro02	6706136	GCAACTGTTTCAATAGACTCAACAATTCCTGAAAC[G/T]GAAGTATCACTGAAAGGAACCAAGATGCTCGACTT	K
AX-566103737	Affx-1240499144	Rubus occidentalis	Ro02	6712686	CAATATAGGCAGGCCTATCTTGTGCAAAGATTTAT[G/T]TTTTGTCCTGGTTGTTTGCAGCGTCTTGTTGATGG	K
AX-566103290	Affx-1240499151	Rubus occidentalis	Ro02	6715437	TGTATCGAAATTACACACCTCTAGTGAACCAAGTC[C/T]TCACCGCCATGCTCAAAAATCAACCCTTTGACGCT	Y
AX-566103764	Affx-1240499156	Rubus occidentalis	Ro02	6727247	TCATAATCCAATCGCTGGCAGCAAACCTTGGCGTG[A/G]GCACAGGTACGGAAATAATGGCACAAACAATTTGA	R
AX-566103303	Affx-1240499157	Rubus occidentalis	Ro02	6727433	TGTTTGTTTTTCTTAAATTTTCAGGCAAACATTTG[G/T]CAGAATTATGCAAGGCGGAGTACCCACCATTTGTC	K
AX-566103306	Affx-1240499159	Rubus occidentalis	Ro02	6737946	CCTTCCTGCAAATTACTTCCAGAAGCAGATAAGCC[A/C]TTGTCCTCTGACAATGCTGCCAAGGCTGCATGGGC	M
AX-566103777	Affx-1240499162	Rubus occidentalis	Ro02	6774702	GTTGGCATGAAAATATTTATTACAGAAGGTGTAGT[A/G]CCAAACTTGTGGAATCAACTCAATCCCAACAGCAA	R
AX-566103315	Affx-1240499163	Rubus occidentalis	Ro02	6776118	GCAGCTAATAAAGGGTTGAGGTCTCTTGTTCAGGT[C/T]CTCAACTCATCAAATGAAGAAACTCAAGAGTATGC	Y
AX-566103317	Affx-1240499164	Rubus occidentalis	Ro02	6776160	TCATCAAATGAAGAAACTCAAGAGTATGCCGCGTC[A/C]GTCTTAGCTGATCTATTCAGCACAAGACAAGATAT	M
AX-566103320	Affx-1240499166	Rubus occidentalis	Ro02	6779317	CTTCTTGCACAAGAGCATTTTCAGCAAGATATTAC[C/T]ACAAAAAATGCAGTTGTTCCTCTTGTGCAACTTGC	Y
AX-566103324	Affx-1240499168	Rubus occidentalis	Ro02	6787690	TGGTGTGTCAATGTTCGATGTCACAATATATGGTA[A/C]AACTTGCTGCGAGAAGATTGTAAAACCAGCTAAGA	M
AX-566103332	Affx-1240499172	Rubus occidentalis	Ro02	6815246	AAATTAAGGCCACTTTTACTTATAAGTTTATTCAC[A/G]GACCAAAGCACCCCTGTCACTAGATAAAGCAAGGA	R
AX-566103345	Affx-1240499178	Rubus occidentalis	Ro02	6832716	ACAAGGACAAGGCGCCGAGGATGTTTAGATACCTG[C/T]TTTCGGATATCGAAAACACACTCTACTCGTTGCAG	Y
AX-566103818	Affx-1240499183	Rubus occidentalis	Ro02	6853201	AGATTTTCCGAGGAGAAAGCGAGGCATAAGGAGGC[A/G]ATCAAAATGGTTAACAGTGCAGCTTCCAATAGTTT	R
AX-566103358	Affx-1240499184	Rubus occidentalis	Ro02	6890379	GCCAAGGCTGACTCTGTCTTCAGTGGCCATTACAC[A/G]TTGTCAGATGATAAGGTCAGGTTATTTTCTTCTCA	R
AX-566103374	Affx-1240499192	Rubus occidentalis	Ro02	6910650	TGCACTCTATCTTTCTGCATGTGAGGAAAATCCGG[A/C]GAATGGCAGGTGTTCGTGACGCCAAGAGCAACATT	M
AX-566103838	Affx-1240499194	Rubus occidentalis	Ro02	6918382	CAACTTTTCTAACTTGTCCTCCAAATCGGCCGTCC[A/G]ATGACTCATGGCTTCTAGTTCAGCTTTCTCTACTT	R
AX-566103380	Affx-1240499195	Rubus occidentalis	Ro02	6918842	TTCATCTTTTGGGAATCGATCTCCATCATGCTTAG[C/T]CGCTCCCCACTGTCCGATTGACTATCCATGCAAGA	Y
AX-566103842	Affx-1240499196	Rubus occidentalis	Ro02	6920381	AAAAACTATTATTTCATATTTGTTATAGAATTCAT[C/T]TGACATCAAGTATATGCCTCTTGGGTCAAGAGATG	Y
AX-566103852	Affx-1240499201	Rubus occidentalis	Ro02	6931238	AAGAAGTTGACAATGGGATAGAAGCTGCTTCATGA[C/T]TTCACAACTTACGTTTACGTAGATCAAAGAGAGGT	Y
AX-566103394	Affx-1240499202	Rubus occidentalis	Ro02	6939465	TTTTTAGTTTGGGTAAATTTACAGAACATATTACA[C/T]GAAAATGGTTTTTATTCATGCAGCTGTGGCACTTG	Y
AX-566103860	Affx-1240499205	Rubus occidentalis	Ro02	6963158	TTCCTTCAATCCCATCAAAAGATGAACTTGCTGCC[G/T]CGGCTAAAGTTGAGGAGATCAAAGCCAATAGCACC	K
AX-566103862	Affx-1240499206	Rubus occidentalis	Ro02	6964503	CCAAAGCGATATTCCACCACTGCAGCTTGAAGGAG[C/T]TGAGGATTCTGCAGAGGCTGAATCCGAAGTTTTCC	Y
AX-566103870	Affx-1240499210	Rubus occidentalis	Ro02	6978172	TCTGTAACAGGGCAAGGGAGAAAAGGTTACTCGCA[A/G]TAACAAAGAATATTTATGCAAACTAGAAGAATAGC	R
AX-566103410	Affx-1240499211	Rubus occidentalis	Ro02	6978659	AGCTCAGCCACCTATTGATTTCAGGATAACAAAAG[A/C]AATCAGAGAAGTAGTCGAAAAAAATAACAGAAGTA	M
AX-566103876	Affx-1240499213	Rubus occidentalis	Ro02	6979056	GGGTCGATCTCTATAGATTTAAGGCAATCTCTGAC[C/T]GCTTCAGCATATTTGTGTATCTGAGTGTAAGCAGC	Y
AX-566103425	Affx-1240499219	Rubus occidentalis	Ro02	7030493	ACTTACGGTCATTTTGAATTGTATGGTATTCTGTT[C/T]GAATGTCAAACTGATTCCATCCCACCATGCAGGTT	Y
AX-566103432	Affx-1240499222	Rubus occidentalis	Ro02	7039934	AAAAGAGTGCATTTGTGCTTAGTTTAGGTCAACTC[G/T]GCACAGTTAGGCGAAGCGAAGCACACATTTTTGAC	K
AX-566103904	Affx-1240499227	Rubus occidentalis	Ro02	7083691	GCAGAAGCAGCAGCCAGAGCCTATGATGCTGCTCT[C/T]TTGTGCCTCAAAGGCTCCTCAGCCAATCTCAACTT	Y
AX-566103444	Affx-1240499228	Rubus occidentalis	Ro02	7083850	AATAGTTTTAACCATGACAATGCCACCACCACAAC[A/G]GCCTCTTCTCCACCATCACCACCTCCTCATGATCC	R
AX-566103446	Affx-1240499229	Rubus occidentalis	Ro02	7089442	ATTCCACATATGCTGCCCTATTGAAGACTCAATGC[A/C]AAGGCCCTAGTGACAGAACCACAGTTGTAGAAATA	M
AX-566103914	Affx-1240499232	Rubus occidentalis	Ro02	7113727	TCTTCTTTATTGCTGAAAGAGGTTAGAAGATTACT[A/C]TGCTTTTTTCTATTTTCAACTTCAGCAGCACTTCT	M
AX-566103916	Affx-1240499233	Rubus occidentalis	Ro02	7115485	ATATGCTTGCACGGCAGCTCCCTCGCCTCTCCGCC[G/T]ACCTTAAACTCGTCCATGCAAATCGGGCAGTTCGG	K
AX-566103462	Affx-1240499237	Rubus occidentalis	Ro02	7147573	AACCAATATCACACGAGCCAGATCTCGGCTCTTGT[G/T]GGCGCCAGTCAGCGCCTCCGCCGCCGCCATCAAGA	K
AX-566103926	Affx-1240499238	Rubus occidentalis	Ro02	7147688	GCGCCTTCCTCGAGCATCATCACGTCGGTCGACTG[C/T]GACGACGTCGTGGTGTAACACGAGTTGGACGCTTC	Y
AX-566103470	Affx-1240499241	Rubus occidentalis	Ro02	7170884	TAACTGCAGTTGGATCAAGAGATCAAAAATGTTAT[A/G]ACATATGTACAAGAAATATAGGAAAGCAATCTAAA	R
AX-566103937	Affx-1240499244	Rubus occidentalis	Ro02	7173284	TTGCCCTAACAAAGCTCTGTCATCCTTTGATCTTC[A/G]TAAGTTCCATTCAACTGCAATAAGTATATCAACCC	R
AX-566103960	Affx-1240499256	Rubus occidentalis	Ro02	7246155	TTCGGCTCTTACTTTGTGTCTCATATATGCTGCAG[A/G]TCTTTTGTATCTTATAAATTTGTTCTTTCTTTCAG	R
AX-566103514	Affx-1240499264	Rubus occidentalis	Ro02	7294750	TCTTGCAGGTATCGGCTTAAATGTCGATAATGAGA[A/G]ACCAACCACATGCTTGAATGCAGCTCTTAAAGAAC	R
AX-566103981	Affx-1240499268	Rubus occidentalis	Ro02	7302701	TTCGGTCCTAGATCCGATCCGAATACCCGAATCAG[C/T]ATCCACAAGGAGCCTAACAGCAACAATCACAGTCA	Y
AX-566103535	Affx-1240499275	Rubus occidentalis	Ro02	7356071	GTTTAATCTCATGGTAGTCAATACTGGAAGAACAA[A/G]AGGGTTGCGAATCTGGGGTATGCATTTGTCAACTT	R
AX-566103997	Affx-1240499276	Rubus occidentalis	Ro02	7380828	GCTTCCCTTGCACAAAAGAATCCTCATGTTCCTTA[C/T]AGGAATAGCAAACTAACACAGCTGCTCCAAGATTC	Y
AX-566104001	Affx-1240499278	Rubus occidentalis	Ro02	7389278	TTTTTTTTTTTTGGATTGAATATGACTTGTGGAGT[G/T]GGATAGATGCATATAAGGTGTTCGATGTATTGTCT	K
AX-566103547	Affx-1240499281	Rubus occidentalis	Ro02	7402932	GCAACGATTTCCTTGCTGTCCTGAACCATGAAATG[A/C]GGACACCAATGCATGCAATTATTGCATTGTCTTCA	M
AX-566104010	Affx-1240499282	Rubus occidentalis	Ro02	7405934	TGATTGTAGTTTATAAGAATAACTAACAATGTCTA[A/C]ATTTTATATGTAGTGAATATACCGTATCCAGAGTG	M
AX-566104016	Affx-1240499285	Rubus occidentalis	Ro02	7424859	AGTACCGCTGCCTGCCAACCATGCTGCCCATTTCT[C/T]TGTTGATGCTTGAAGGCACCACAGTTCTGAGCTTT	Y
AX-566104018	Affx-1240499286	Rubus occidentalis	Ro02	7424901	TGCTTGAAGGCACCACAGTTCTGAGCTTTGTGCCC[A/G]CTTGGACCTACATGAACCTCAGGGCAATACCCACA	R
AX-566103558	Affx-1240499287	Rubus occidentalis	Ro02	7425039	GTTTCCTCAGCAAGCAAGATCTTTTCCTCTTCATT[C/T]GATGGGGCTACAATCTCCGAATCAGGCATCTCAGC	Y
AX-566104022	Affx-1240499288	Rubus occidentalis	Ro02	7425102	ATCTCAGCTAACACCGTTCCCTTGGGACCTTCAGG[A/G]TCTGGCAGCTCACTTTCATCTGCATCAACAAATTC	R
AX-566103562	Affx-1240499289	Rubus occidentalis	Ro02	7427292	CGAACTTTACTGGCTCCATGAATGGCTTAACATTC[A/G]AGCAATCGGGGCTTATCCATTAAGCTGGGCCAGCT	R
AX-566103570	Affx-1240499293	Rubus occidentalis	Ro02	7466782	AGTTACATGGCCAGGTTACCATGTATTGAGAAAGG[C/T]CAAGGAAGCTAAAAAATTTACGGTGTCCTACTTCT	Y
AX-566103580	Affx-1240499298	Rubus occidentalis	Ro02	7488580	CTTTGTTATCAGAAATAGGTGATTATTTACAGTAG[C/T]TGACATATTTAGGACCGGGATGGATCTATATTGCC	Y
AX-566103582	Affx-1240499299	Rubus occidentalis	Ro02	7488615	TTGACATATTTAGGACCGGGATGGATCTATATTGC[C/T]CTGAATTATTTTATGGTTTATACCAGTCAGTCTTC	Y
AX-566104053	Affx-1240499304	Rubus occidentalis	Ro02	7503263	TTTAAGGTGACACCGCAGAATTCAATGTTGATTAC[C/T]TATGCAAAGAAGTAGACAATAGGATTTAGGTCTTT	Y
AX-566103596	Affx-1240499306	Rubus occidentalis	Ro02	7504715	CTTATTGTGCTGTGGTGGTAGGAGCGAAAGAAGAA[A/G]GGAATGGCAGCGAGGAGAAGATAGTTACCGCTTAC	R
AX-566103603	Affx-1240499310	Rubus occidentalis	Ro02	7521713	CAGGAACCTGTGAAGGATTTGGATGAGGATAGTGA[G/T]GCAGATAGTGAGGGACAAATGGTAGATGGAGTTCT	K
AX-566103621	Affx-1240499319	Rubus occidentalis	Ro02	7558853	GGACATGACAACAAATGCCGAAAGAAGACACCTCC[A/C]AACCTACTCCAAATAGAGAAGAACTTAGGAACTTA	M
AX-566103625	Affx-1240499321	Rubus occidentalis	Ro02	7569474	AGTAGTATTAGGGAGGAAAATTGCGTCAAAAGTTT[A/C]AAGCTTTTTCTTAGCTACCAAACACTACATAGCAC	M
AX-566103630	Affx-1240499323	Rubus occidentalis	Ro02	7571302	GCTCGAAAACGGTGCTAGCGAGTGGATGCAGAGGT[C/T]GTGGTACCTTGTCACGCTGCACGCCTCTTCGACGT	Y
AX-566104103	Affx-1240499328	Rubus occidentalis	Ro02	7578522	GATTGGAAGGATCGGAGTCTGGGGTTTTGGAGGTG[G/T]GTGTGGTGGTCTGTTGTTGCAGCTGGAAAGGTCTC	K
AX-566103643	Affx-1240499329	Rubus occidentalis	Ro02	7583926	TTAAGAAAAATATAATGGTGCACTTAATATATCAA[A/G]CATACTTTACGATGGGATTTCCAGATCTTCATGGT	R
AX-566103645	Affx-1240499330	Rubus occidentalis	Ro02	7595208	ACTTCAATGAAACTTTTGCTGCAGATAAAAAAGCT[G/T]GATGGCTCTGACTTCCGGAATGCTTTTTCCCGGTC	K
AX-566103657	Affx-1240499335	Rubus occidentalis	Ro02	7614463	AAGATTTCTCTTTGGCAGACTTCTTAGCCCAGAAG[A/C]TGCAAGAGGAAAAAAGCGTTGATGCTGTTGGAAAT	M
AX-566103661	Affx-1240499337	Rubus occidentalis	Ro02	7640092	CTAGGGTTTTACACTTTCTTTCCCTTTCCGTCAAA[C/T]TCATCATGAGGTAAGCTCTTCTCTCTTCTCTGCAA	Y
AX-566104127	Affx-1240499340	Rubus occidentalis	Ro02	7670199	TGAAGCAGTTGGTGCCATATCAGCAAGAGGCACTG[C/T]TTTCTGTTGAGCCTGTAAATCCTGTAATGAAATAG	Y
AX-566103673	Affx-1240499343	Rubus occidentalis	Ro02	7687808	ATGAAAGACAGTACCTTGGGGCGTTTGGGATTGGG[A/C]GGAGGGGAGGCAGATAGGGCGCGTTTGGAAGAAGA	M
AX-566103678	Affx-1240499346	Rubus occidentalis	Ro02	7701348	CAGTTTTCCCTTGGACGAAACTACAAGATAGCTGT[C/T]CGTGCAGGCTTGAACAACAAGCGCAGCGGACAGAT	Y
AX-566104162	Affx-1240499357	Rubus occidentalis	Ro02	7723304	AGGCGCAATGGCAGCCTTGACAGACTTTCATTGCG[A/C]GATATTTGTGCAAGTTGCTCCTCTTCCTTCTTGTT	M
AX-566103711	Affx-1240499362	Rubus occidentalis	Ro02	7774522	TCATATGTCAGTTTTGAGGCTGCTGGGTCGAACTT[C/T]TGAGCCTCCACCTCTGTCCACACTGATAGGATCGC	Y
AX-566104180	Affx-1240499366	Rubus occidentalis	Ro02	7783535	CCTGCTGCAGTTTCCCAAATAATCCGCTCCTGCAA[C/T]CAGCACTAATCAGTGTAAATTCACTTCTTACTAAG	Y
AX-566103726	Affx-1240499370	Rubus occidentalis	Ro02	7832834	ATGGCGGTGCTTCCAGATAAGTAACCAGTCAAAGC[C/T]TTCCCAGCAGCGAGTCCAATATCAGCTGCCAATCC	Y
AX-566104192	Affx-1240499372	Rubus occidentalis	Ro02	7845344	TAAAGAGTTGGTGTGAGATCATTGTATTATTTTTC[G/T]ATCTTATGTGTTCTCTTATATAGTGATGCTCCCTG	K
AX-566104194	Affx-1240499373	Rubus occidentalis	Ro02	7845391	TCTCTTATATAGTGATGCTCCCTGCTGTGAAGTTC[G/T]TGTTATTTATAGTTGCATTGCTTGGCCTGTAGAAA	K
AX-566104196	Affx-1240499374	Rubus occidentalis	Ro02	7847164	GATGGATTTTTAATTTATTGCTATCAATTTGTTAA[C/T]TTATTGGGATCAGTTGTTTTGTTGATTAACTTTAA	Y
AX-566103747	Affx-1240499381	Rubus occidentalis	Ro02	7871933	TTATGCATCATAGTTATATTTTTAATAGAAGATAC[A/G]CAAAAAAGGTATAATGAAACAAAAAACTCGCCCAC	R
AX-566104224	Affx-1240499388	Rubus occidentalis	Ro02	7898018	GTCATTGAAAACAAAATACAAAAAGAGAAGAAACA[A/G]TCATGTGCACATCAATAATAGATACAAAAAAAAGT	R
AX-566103770	Affx-1240499394	Rubus occidentalis	Ro02	7950545	TATGGTGCTTAAAACTTGAAATTAAAATTTTGTTT[A/C]TGGCTTCCGCAGATTTTCACAGCGAAGCTGCTAGT	M
AX-566104243	Affx-1240499398	Rubus occidentalis	Ro02	8017396	TTCACAATGGATTACCAGTATCCAATCTCAGCCTT[C/T]CAGGCATTTGCTATTTGCCTTAGCAGCTTTGACAC	Y
AX-566104246	Affx-1240499399	Rubus occidentalis	Ro02	8022877	CTGCATGTCTTGCTAAGTGACAAGATTGGTGTGTG[A/G]TTTTTCCTGTGTAGAACATGAACATGAGGTGTCTA	R
AX-566103786	Affx-1240499402	Rubus occidentalis	Ro02	8033489	TTGCCAGCAGAAATAGGCAGCATAAGAGGAAACGA[C/T]GTGGTGCTCAAAAATGGGAAGTCATACCGGTTTGA	Y
AX-566104253	Affx-1240499403	Rubus occidentalis	Ro02	8033534	AAAAATGGGAAGTCATACCGGTTTGACTCAATTGT[C/T]TTCTGCACCGGATTCAAGAGATCAACAAATTTGTG	Y
AX-566103790	Affx-1240499404	Rubus occidentalis	Ro02	8035424	GGGGTAAACACCAAACCAGCAATTATTAAGTAAGA[A/G]GGCTGCCCTCCATCGATATGATATGGAACCTTGTT	R
AX-566104282	Affx-1240499417	Rubus occidentalis	Ro02	8147476	CAATTACCTTTGTAGTCTGTGAGAACCTACGTGAG[C/T]TTGCTGGATTGAATGCAATCTAATCTGTTTTGGGC	Y
AX-566103822	Affx-1240499419	Rubus occidentalis	Ro02	8160054	GAACAAGATGACATGGGTGATTGTGAATATGATCC[A/G]GTTTCAGTCTCTTCACGCTCATTAAGTGTTTTTGT	R
AX-566103824	Affx-1240499420	Rubus occidentalis	Ro02	8166117	TCTTGATTGAGAAAGAATTAGTAGTATTATTTTAA[G/T]CCCTTGCCCTTCACACGACTTTTAAAGTGTCAAAA	K
AX-566104291	Affx-1240499421	Rubus occidentalis	Ro02	8184068	CTCCACATAGTATACCGGCTCCATAAGCTGCGGGG[C/T]TGCCATTAAGAAAGATGTATAGGCCACACGCCGAG	Y
AX-566104295	Affx-1240499423	Rubus occidentalis	Ro02	8184155	ACTTGATCCGAGGTGCAATGGCTCAGGCGCAATGC[G/T]TGCATCTACAATTTTGAACTTCACATTTCTGATAG	K
AX-566104299	Affx-1240499425	Rubus occidentalis	Ro02	8185296	TGAACCACCATATCAGTGAAGTCTGAGGCAGACCC[A/G]AAAACTGAGCTACAAGCCAACCTCAGCAGAGCTCT	R
AX-566104301	Affx-1240499426	Rubus occidentalis	Ro02	8185333	AAACTGAGCTACAAGCCAACCTCAGCAGAGCTCTA[A/G]CATTCAATTTGCGAGCTGCATTGGCATTTAGGCTG	R
AX-566103839	Affx-1240499427	Rubus occidentalis	Ro02	8185815	TTGAGCTCTGTTATTAACCTGTCAACCTTGTTGAT[C/T]ACAACAACAATAGGCAGGTGCTCTTGGACTGCGCG	Y
AX-566104305	Affx-1240499428	Rubus occidentalis	Ro02	8200371	GAGTTCAAAGAACTGGCTGCTCGGCTTTCTGGGAC[A/G]TTTATAGGTGCTTCCAAGAACAAGCACAAATCAGA	R
AX-566103843	Affx-1240499429	Rubus occidentalis	Ro02	8210435	CTAGGCTGAAAGCAAAAATACTTTCAATTGTGAGT[C/T]CTAGAGATGGAAGTATACTTTTTCAATGTTAAAAA	Y
AX-566104311	Affx-1240499431	Rubus occidentalis	Ro02	8231734	AGACACGATCAGGCTGCAAATAGAAAGAATACATA[G/T]GGGTAGGATGGTATGCATATCATAAAATTAAGCAC	K
AX-566104313	Affx-1240499432	Rubus occidentalis	Ro02	8232638	CTCTCGATGCATTCAATACGAAAACCAAAAAGTGC[A/G]TTGATATCAGCAGCCTCATGGTTTCCACGTATTAA	R
AX-566103859	Affx-1240499437	Rubus occidentalis	Ro02	8270119	TCACCTGAGCATCGGTATCCTTGTGCTTACGATGA[C/T]GGCTGGGCGGCTCTCAAGTGGGTTAAGTCCAGAAC	Y
AX-566104325	Affx-1240499438	Rubus occidentalis	Ro02	8281286	AAGTCTTCTTGGTTTCTGGTTGCAAGTTGACCATT[C/T]TCAGTACTCTCAATTTTTTCTTCAATGCTATTAAA	Y
AX-566103865	Affx-1240499440	Rubus occidentalis	Ro02	8303258	TAGAATCGAGTTGAATTAGTGCGGAACTAAAAACA[A/G]ATTCGAGCAGCACATCTTAAGAACCCTAATCCCAA	R
AX-566103873	Affx-1240499444	Rubus occidentalis	Ro02	8335662	AAACCCATCACCCAAAAATCTTACTGGATTAAGCA[A/G]ATTAAGAACCGAAAGAATTTACCTTCTGAGAATTG	R
AX-566103884	Affx-1240499449	Rubus occidentalis	Ro02	8390199	AATGGCTGTTAGTGAAACCTAATGTCAGCATTAAA[C/T]CCAGTACTGGAGTTGTTGTCCAGTAAATCTTCATT	Y
AX-566104350	Affx-1240499450	Rubus occidentalis	Ro02	8390255	CAGTAAATCTTCATTTGATGTTTGGTCTAGTCAGG[G/T]TTTGTGTACTCTAGCAGCATGTGTGGTGATCTGTA	K
AX-566104352	Affx-1240499451	Rubus occidentalis	Ro02	8394359	CTTTCTTTTCTGAGTCAAAAAATGCACCACTAGCA[A/T]CATCCTCTTCAATTTCGGTGATCTCACAATGAATA	W
AX-566104355	Affx-1240499452	Rubus occidentalis	Ro02	8397504	ATTCTAAACTGAATGATCACAGTTCTCCCACAAGA[C/T]TCTATTAAAGCACCAGCTGCTCCTGGTACCAGTAT	Y
AX-566104371	Affx-1240499460	Rubus occidentalis	Ro02	8413055	GATGGAATCGGCGACGATAACAGAAGCATTAGAAT[G/T]GGCTTTTGAAGACAGAGATTCGAGCTTTTCCAGAG	K
AX-566103909	Affx-1240499462	Rubus occidentalis	Ro02	8414443	GCCATGACGTTGGACTCTAATTACTTGCGGGGCAC[A/G]ATGGCCGCCCTGCTCTCCATCCTCCAGCACTCGGC	R
AX-566103911	Affx-1240499463	Rubus occidentalis	Ro02	8414776	GTGGCGAAACTATGGAAGGTTGACTTGCAAGACAA[G/T]GTATTGGCTGCGCCGGAGTATTGTCATGCCAATTT	K
AX-566104385	Affx-1240499467	Rubus occidentalis	Ro02	8469975	GAACTGTTTTGGAACAGATTTCCATTTCTTCCAAA[A/G]ATGTGTTCTTCAATTGTATCAACACCACCCCATGC	R
AX-566103925	Affx-1240499470	Rubus occidentalis	Ro02	8484585	AATGTCGCTTTTCTTGGGGCAATTGGCGCACTCAA[C/T]GCAATTGACCCACAAAATGTCGCTGCCGGTATCGA	Y
AX-566104398	Affx-1240499473	Rubus occidentalis	Ro02	8512327	GTTTTATGCTTCTCAAACCGTCTTCCACCACAATA[A/G]TGATGCTGTTGTCCAGCTTCTTAAGAGCTGCTTTA	R
AX-566104400	Affx-1240499474	Rubus occidentalis	Ro02	8513287	TGTATTGTATGATATCCTTCTTGACATGTAGAGAT[C/T]GGTAATACCTTATAGGGTTTTGAAGAAATATAGCT	Y
AX-566103936	Affx-1240499475	Rubus occidentalis	Ro02	8528386	TTTGCTGCACGATAGGATAGTTACAATTCAAAGAA[C/T]TTCTTGCTTCCAAATCCTCAACTGTACTTGCATGA	Y
AX-566103940	Affx-1240499477	Rubus occidentalis	Ro02	8532726	GTAAGTTTCTCAAGCTGCTGGATTGCTGATCCTGT[A/C]AAAATACTTCCCAGAAACACATTGATAAGTATGAA	M
AX-566103942	Affx-1240499478	Rubus occidentalis	Ro02	8535444	GGCTCAGGCATCCTCAGTGCTGCAGGCATCCAATT[C/T]AGAAACTTGATGTAGGTTTTGGCATCCAAGTTGAC	Y
AX-566104419	Affx-1240499484	Rubus occidentalis	Ro02	8555708	TCTATTGCTATATTGGACAAGGAGACAGGTCAAGA[C/T]GTTGGTTTGCAGAGTAGTAGTCAAAGTATGCAGAC	Y
AX-566103957	Affx-1240499485	Rubus occidentalis	Ro02	8556119	GCTGATGGTGAAGCTGTTTTACCTCCATCTAAGCG[G/T]CTTCATCGTGCTCTAGAAGCCATGTCAGCTAATGC	K
AX-566104423	Affx-1240499486	Rubus occidentalis	Ro02	8556194	GAAGATGATGAAAGATGTAACTATGATTTATCAGC[C/T]TTGAGGACTATTGATTGTCATAATTCTTCCATTAA	Y
AX-566103961	Affx-1240499487	Rubus occidentalis	Ro02	8558736	ATGCTCAAGGATGAAGATGGTGGAAGTGATTCTGA[C/T]GGGGAAAGTTTTGAGGCTGTCACCCCTGAACATAA	Y
AX-566103973	Affx-1240499492	Rubus occidentalis	Ro02	8617518	TGGTGTGGATACGAGTTTTTCTTTTCATAGGAATG[A/G]ACAATATAAAGGAGTAAAAAAGAAGAAAACTTCTC	R
AX-566103980	Affx-1240499495	Rubus occidentalis	Ro02	8618155	AAACCCAGAGGCACCATCGAAAGACCCTTGTCCTT[C/T]AACAGCTGGTTTGCTGCCACCGGATTTGTCTCCAG	Y
AX-566104443	Affx-1240499496	Rubus occidentalis	Ro02	8618230	TTTCCGATCATCTCTTCAAGGGGTTCACTCAGCAT[C/T]TGCTGGTGTAAAAAGTAGTGACCATATCCCTGCCA	Y
AX-566104448	Affx-1240499498	Rubus occidentalis	Ro02	8619908	TCTCTTTGGAATTCAGAGATCCCACCAGCAGCATG[C/T]ATGCCGCCAACAGATGAAATTCTCTCTAGCATATC	Y
AX-566104469	Affx-1240499509	Rubus occidentalis	Ro02	8629354	AATATTCCAAATGGTGAAGCACAAGACTCCTATTT[C/T]ATTGAACTGAATTTTCCTGCTGACCAATCTTCTGA	Y
AX-566104471	Affx-1240499510	Rubus occidentalis	Ro02	8631343	GAGTTCTATCTCCCCGTCACATGTTTCTTGACTCG[G/T]ATCCCCACTACTAATATTCCAGCTGCTAGCTGCTG	K
AX-566104013	Affx-1240499512	Rubus occidentalis	Ro02	8667472	ACACACCTTGGTTGCAGAGAACACTTGCTATATTC[A/G]TATCCGGAATGCCTCCGATCACCTTGCAGCAACCA	R
AX-566104476	Affx-1240499513	Rubus occidentalis	Ro02	8676595	TAATAGTGATCACACACTTTCGTCATCAACCATTT[A/G]AAAACTGTAATGCACGCCACGTCAATCATGTAAGT	R
AX-566104017	Affx-1240499514	Rubus occidentalis	Ro02	8677104	AGGAGATAGAGAAGTGAAACCACAACTAGTGCAAT[C/T]CCGACTTTGAAGCTGTGAATCAGCTTTCTCAAATT	Y
AX-566104023	Affx-1240499517	Rubus occidentalis	Ro02	8722536	CAAAGACAAGTCCATTACTCAAACGGCAGCTCACT[C/T]GCCGTCGTCAAATCTGATTCGCACGATTCCATTCA	Y
AX-566104485	Affx-1240499518	Rubus occidentalis	Ro02	8727226	CCCTCCCTCCTTCAAGGTTGAAGTCACACTTCCAA[A/G]TTCATCTCACACTAGTTTATGTGCATTTAATATGT	R
AX-566104489	Affx-1240499520	Rubus occidentalis	Ro02	8740733	CATGCTTTTTGAGTATCACCAGAAACTTCACTCAA[A/C]CAAGTAGCTTTTCCTAATACTGGAAAATTTAATCG	M
AX-566104031	Affx-1240499521	Rubus occidentalis	Ro02	8744978	CTATACCCTACTCATTATACTACAAAAGCTACTGT[A/G]CTGTGCTCACCGCTTCACGTATTTCTTGCTCAAAC	R
AX-566104505	Affx-1240499528	Rubus occidentalis	Ro02	8775258	AATGAATACTTGAACAAGGAATTCTCCATCTTGAA[A/G]TTTCTGAACAAGTCCATGTTTAATAAGAGCTGCAA	R
AX-566104048	Affx-1240499529	Rubus occidentalis	Ro02	8775336	CTACAAAATAAATTCAAATTTTGTCACTGTTAAAC[G/T]AGATAATGATGAATACAGACAACTGAGCACTACAA	K
AX-566104515	Affx-1240499533	Rubus occidentalis	Ro02	8806707	GCTAAATCAATTTCCAACTGTATCTACTCTTTCTT[C/T]TAATCTAGCATGGACCTACTTTCAAATTCCCTGTG	Y
AX-566104058	Affx-1240499534	Rubus occidentalis	Ro02	8806759	TACTTTCAAATTCCCTGTGGGTCAAAATCAAGCAT[C/T]AGTAGCAGCAACCGGTAATCCATCTGGTCCTTTGA	Y
AX-566104060	Affx-1240499535	Rubus occidentalis	Ro02	8807090	CAGCCTCACTCACAGTTGCAGCATCAAGTTCGATC[A/G]ATCCATCAGAAGAACATGGGCATTTCAACCGATTC	R
AX-566104521	Affx-1240499536	Rubus occidentalis	Ro02	8807709	TTAACTTCACAACCTCGAATTCTCAACAACAGCAC[A/C]TGTTCCAGTTTCATCAGCTTCAGCAGCAACCTGCT	M
AX-566104530	Affx-1240499540	Rubus occidentalis	Ro02	8829422	CTTAGCGGCGATGGAGGGTCGAGCGGAGCTGACGT[A/C]GATAAGGACTTGAAGCTAATGAAGACGAATTTCGA	M
AX-566104085	Affx-1240499548	Rubus occidentalis	Ro02	8920845	AGTGTTTGGTTTATGGTGATGCCCAATGTGGAACC[A/G]CCGCCATTGAGCAATGAGCAGAGGCACTGCGGCGA	R
AX-566104548	Affx-1240499549	Rubus occidentalis	Ro02	8920877	ACCGCCGCCATTGAGCAATGAGCAGAGGCACTGCG[G/T]CGATGACTTTACTACGTTTGAGAGCTGTGAGCAGC	K
AX-566104554	Affx-1240499552	Rubus occidentalis	Ro02	8923478	ACCAATGAGCAAAGGCACTGCGGCGACGACTGAAC[A/G]ACGTTTGAGAGTTGTGAGCAGCAAGAAGACGATGG	R
AX-566104564	Affx-1240499557	Rubus occidentalis	Ro02	8933792	CAGAGGCAAGGCAGCATAGTGAGGGCCTCCAAACA[A/G]CAAATCGAGAAATTGAGCCACGCTAGTAGTCATGG	R
AX-566104566	Affx-1240499558	Rubus occidentalis	Ro02	8933858	CATGGCCGCGAAGGATTTTGGCCTTTCCATGGCGA[C/T]CAACCATCAACACCATTTTCAACATCGTCGAAAAC	Y
AX-566104106	Affx-1240499559	Rubus occidentalis	Ro02	8933930	GGCCCGTTCAATCTCTTCAAGAAGCACCCTTCTCA[A/G]TCGAACCAGTACGGGCGTCTCTTTGAAGCCGATTC	R
AX-566104112	Affx-1240499562	Rubus occidentalis	Ro02	8960922	GAGAAAAACATGTCGTTTTCGCAGAAGGAGAAGAG[A/G]AAGAGAGACCTTGGTCAGGCAAGCAGGGGAAAGAA	R
AX-566104116	Affx-1240499564	Rubus occidentalis	Ro02	8974710	TGCCAGTTTGGCACCAAATCTAGCAGCACCAAGCA[C/T]TGTGTTCGCTACTTCCAAATTACTAGGATCCACAA	Y
AX-566104124	Affx-1240499568	Rubus occidentalis	Ro02	8994125	AAGGTCTGGAGAGTGAACATATGAAAGAAAGAGTC[A/G]GCACATTGGAATGCGAAAATGGTGAGCTACAAGCT	R
AX-566104126	Affx-1240499569	Rubus occidentalis	Ro02	9000359	GCTTCGATGAATCTCCAAGTCACCTGAGAAACTGT[C/T]GACTGGCCAACCCCAAAGGCAGCTCCCACTGAGAC	Y
AX-566104132	Affx-1240499572	Rubus occidentalis	Ro02	9023413	GTTTGCAATTGAAACACCTAAATGAGGAACTAAAA[A/G]CCATATTCTTAGAAATTTTGAGATGATTTCTTTTA	R
AX-566104595	Affx-1240499573	Rubus occidentalis	Ro02	9023585	AAAGCATGCTGCGCAAGAATCCAGAACTTAGACCA[A/G]GTGTAAGTTTTGCTTTCGTGACAATATATTCTTTT	R
AX-566104140	Affx-1240499576	Rubus occidentalis	Ro02	9036021	GAATTGGAAAGAATTCAAAACAGCAAAAGCATCTA[A/G]CAAACAATTAATTCAGCACAATATACCTGAATCAG	R
AX-566104142	Affx-1240499577	Rubus occidentalis	Ro02	9039826	GACAAGAAGGGACCAAGAAAGTTGAAATCTTGGCC[C/T]CTCCTAGCAGCCCAAAATGTGTACAGGGTGAGACC	Y
AX-566104145	Affx-1240499579	Rubus occidentalis	Ro02	9059170	TTTGAGCATGTTAACCAAACTTTGATGGGCATATT[C/T]AGTTAACTCTTCATCATCTGCTGCAATTGAAGCAA	Y
AX-566104149	Affx-1240499581	Rubus occidentalis	Ro02	9079619	TCGCAGCTCAATGCTGTCAATCCACAGTCTTGGCT[C/T]CAAGTCGAAAGAGGGAAGCTTTCCAAGCTTTCATC	Y
AX-566104151	Affx-1240499582	Rubus occidentalis	Ro02	9080075	AAAGCCAGCACTGTTCATGAGAAGCTCATATTTGC[A/G]GCATGGTTAAAGTATGAGAAGCTCGGGGAAGAGCA	R
AX-566104614	Affx-1240499583	Rubus occidentalis	Ro02	9080637	GTTGTGTCCTTGCTGCATCGTGTTTACAAGTTTTC[G/T]TGAATGATCTTCCTGATTGTTTGAATGACAAACGG	K
AX-566104154	Affx-1240499584	Rubus occidentalis	Ro02	9081237	CAGAAATTAATCGGGTTCTCGGGTTTAAACTTGCA[C/T]TAGATTGCTTGGAACTCCGTTTTTGTTTCTACCTT	Y
AX-566104620	Affx-1240499586	Rubus occidentalis	Ro02	9091252	TCAAAACTTCGTACTTCCCACAACAAATCACAAAC[A/G]TCCTGCAAACTCATCTTCTCAAAAACTCCATCAGA	R
AX-566104163	Affx-1240499588	Rubus occidentalis	Ro02	9102504	TTGGGGTTTCGAATTATCCCATTAATTCACAAGTC[C/T]CAAAAGTTCTTAGAAGTTGAAAGAATTAGAAGGGT	Y
AX-566104167	Affx-1240499590	Rubus occidentalis	Ro02	9139857	ATGGCCCTCACTTTATTGGCATGTGCTCTTCATCA[A/G]AATCCTCAGAATGTGAGAGACATGCAGAAATGCCG	R
AX-566104631	Affx-1240499592	Rubus occidentalis	Ro02	9152216	ATTGTACATTATATTTTCCCTGTCTTGACAATTGG[C/T]GTCTTGGATTCATTCCTGCTGGTGATTATCATTGA	Y
AX-566104633	Affx-1240499593	Rubus occidentalis	Ro02	9155869	GTGAGCAGGGTCCTCCTAGCTTCAGATTGATTGTA[C/T]TAGCTCTTAGTTATGTGAGTCTATGACATGAGGAA	Y
AX-566104197	Affx-1240499605	Rubus occidentalis	Ro02	9252648	TGCAGCTTGTATTGATGTTCTGTCTTTGAATCGCA[G/T]CATTTGTTTGTTTTTGCTGAAATAATCGGATTCAT	K
AX-566104657	Affx-1240499606	Rubus occidentalis	Ro02	9252911	AACAAAGATTGCTACTGCATGAAGCTTGTGCTTTG[C/T]TCTAGGAATGGTATCTTATAATCTTTTTATTCTGA	Y
AX-566104200	Affx-1240499607	Rubus occidentalis	Ro02	9253410	CTATTGTGGAACCAGATCCTGGTCATACAAAACTT[C/T]GTCTTTCAAAGGAAGGCCTAGAGGCCATTGAAAAA	Y
AX-566104208	Affx-1240499611	Rubus occidentalis	Ro02	9260334	CACCATTAGTCCCAATTCCTGATCTAATCGATTCT[A/G]CTGTTATTTTGCTAGGGTTTCCAGAGATCTTAGCT	R
AX-566104668	Affx-1240499612	Rubus occidentalis	Ro02	9263154	TGGATCATGCATGAATAAGTACTCTGCAGCCTCAT[A/G]TTTCGACATGCTTAGCTTCGATCAGTTTTTTATGT	R
AX-566104674	Affx-1240499615	Rubus occidentalis	Ro02	9284502	GGCAGAGACGGCGAGGAGGCCCAAAACGTGTCGGA[A/G]ATATCGGAGATTTCGTCCGCGGGAAACGCCGAATG	R
AX-566104229	Affx-1240499621	Rubus occidentalis	Ro02	9317597	TTGAGAGAAACCTTGAGAATTGCAAAACACATCTT[A/C]AAATACCAAAGAGGGCACAAATTATATACCTGGAT	M
AX-566104700	Affx-1240499629	Rubus occidentalis	Ro02	9380011	TAGGTGAATTCAGGGTTTATGGAAATAGTAAACCC[C/T]GAATTAAGATGCCAAAAGAAGAAGATGGTACTAAA	Y
AX-566104702	Affx-1240499630	Rubus occidentalis	Ro02	9380059	CAAAAGAAGAAGATGGTACTAAATGTGACATGTTT[C/T]CTAATTCTTTATGAGGTTCTGTTCCTTTACACGTG	Y
AX-566104258	Affx-1240499635	Rubus occidentalis	Ro02	9404937	GATCACTCAAGAATTCAAGACAGATTGAGAAACAT[G/T]CAAGCCGGCCGGTCGCCGGAGACCAGCAAACCTGG	K
AX-566104269	Affx-1240499640	Rubus occidentalis	Ro02	9457212	TGCACCACTCGTTTTGCACGACCGACATCTTCTGC[A/G]CGAATTCGCCTTTTCCTTGGTCGGCTAGGTGGCCG	R
AX-566104270	Affx-1240499641	Rubus occidentalis	Ro02	9457803	GCTGTTAACTGCCCAAACCTTGTACCCTCAAAATA[C/T]GCTGTTGCCCACAAGGTTGGTGCAATTTGTCTAAT	Y
AX-566104276	Affx-1240499644	Rubus occidentalis	Ro02	9475746	ATGGGGCGGAAGGACTACAATTTGTTAAAGAGATA[G/T]CTCATCAGCTGCAAGAGTTGCGGAAAATAGGGACG	K
AX-566104277	Affx-1240499645	Rubus occidentalis	Ro02	9488743	CATTCTCCAGCGATTCGCTTTCGACAATATTTGCC[A/G]AATCGGGTTCGGGTACGACCCGGAATATCTTCTTC	R
AX-566104740	Affx-1240499649	Rubus occidentalis	Ro02	9545046	TTCCTATATAATCCTGCACACAAAAGATCAGATTT[G/T]TAACCCCTCTTCTTCTTAATCAGAAAATATAATTT	K
AX-566104742	Affx-1240499650	Rubus occidentalis	Ro02	9558960	TTATGTAAGGGTTCTCTCATCTTGAGTTTTAGTCA[A/C]TGTATGCCTTGGTGAAGAAAATGGTTAATCACTGC	M
AX-566104744	Affx-1240499651	Rubus occidentalis	Ro02	9559388	CTAATGCGCTACCTTGCTTACTTGGGTGGCAATGC[C/T]GCAGCTGAAGGACGGACTGTTGAACAACAAGTTTT	Y
AX-566104300	Affx-1240499657	Rubus occidentalis	Ro02	9571090	GCTGTCTCATACATACACAATGAATTAATTAATTT[C/T]TATAGTTGTTTGAGATATAATTATATATCACCATC	Y
AX-566104302	Affx-1240499658	Rubus occidentalis	Ro02	9578320	CTTCTGCTCCTACTTCAATTGCAAGCAATAAATCA[A/G]CTGATGAAACTGTGAGTCTCATGAGATCATACCGT	R
AX-566104764	Affx-1240499661	Rubus occidentalis	Ro02	9590683	AACTGTAGAGCTGCGTAAAATGCTTGAAGCAAATG[C/T]TCAAGATTCAACAGGATCAGAGCTTGATTTGCGTG	Y
AX-566104319	Affx-1240499667	Rubus occidentalis	Ro02	9626739	AAGGTTAACTTTTTCTGCAATGGAGACTTGAAGGT[A/G]TCGACGCCACATGACTGGAGGGATACCTTATCATG	R
AX-566104778	Affx-1240499668	Rubus occidentalis	Ro02	9626769	AAGGTGTCGACGCCACATGACTGGAGGGATACCTT[A/G]TCATGCAAGGTCCTAGAAGACCCACAAAGCTTTGA	R
AX-566104338	Affx-1240499676	Rubus occidentalis	Ro02	9719775	AAGTATCATGCTCCCAAACAACTCGCAGCAAATGA[A/C]AACATCAGAGGGGAAATAACAAATGGCACCTTCAC	M
AX-566104339	Affx-1240499677	Rubus occidentalis	Ro02	9722125	GAAGATAAGTCTGCACAATCATTTTCTTTGACAGA[A/C]GCATGAGATAACAGATTGGCATTGTCCGTTGAAGA	M
AX-566104798	Affx-1240499678	Rubus occidentalis	Ro02	9722172	CAGATTGGCATTGTCCGTTGAAGACATCCCCATAT[C/T]TTTGCAGCCACTACTCTCCCTTGTACACTTCCTGC	Y
AX-566104802	Affx-1240499680	Rubus occidentalis	Ro02	9755659	TTTTCCAATTAGGGCATAAACTACTTCTTGTGATG[A/C]TCTAGTTACAAGCTAACCAAATAATTGCATTCCAC	M
AX-566104804	Affx-1240499681	Rubus occidentalis	Ro02	9755693	GCTCTAGTTACAAGCTAACCAAATAATTGCATTCC[A/G]CATCTCAATTCTTATGAATTTTCCAATTTTTGTGG	R
AX-566104806	Affx-1240499682	Rubus occidentalis	Ro02	9764977	CAAGCTGTACAAAGTGCACAAACTTTTTAGCTGCA[A/G]GTGATTTTCACAGACGTTTGTGCAAGAAGCTCATG	R
AX-566104351	Affx-1240499683	Rubus occidentalis	Ro02	9765123	GTTTAAGGGTGGAAAAGTCAAATTTCCACCCTATC[A/C]ATTCCAATGTCATCCTCATTCTCAGAGTCCCTTCG	M
AX-566104810	Affx-1240499684	Rubus occidentalis	Ro02	9828576	TTAACAATATTAATAAATAGCAAGACCACCATTTT[A/C]TTTTTCCCAATGCTTGATTCCCATATGATACACAA	M
AX-566104812	Affx-1240499685	Rubus occidentalis	Ro02	9837006	TGCATTCCAACATCAGCAGCAGCAGCAGAAGAAGA[A/G]AACGAATCAGACGATGTTGATGATAAAGAACATAC	R
AX-566104356	Affx-1240499686	Rubus occidentalis	Ro02	9837036	GAAGAAAACGAATCAGACGATGTTGATGATAAAGA[A/G]CATACCGAATTTGATGATGCGACGTAAGAGCTGGT	R
AX-566104828	Affx-1240499693	Rubus occidentalis	Ro02	9874343	TGGAATTTCTTGTGGTGGCAAAATATGGAATGAAA[A/G]CTGTTGTGGTTTAATTGGTCACTGCTAGCTGCTAA	R
AX-566104377	Affx-1240499696	Rubus occidentalis	Ro02	9877803	TTCCTCTGCAGTTCCATGAAAGTGTTCTTGCTGTG[C/T]TCAGCAGCAGCCATGGCACACGAAGCATTCGGCTG	Y
AX-566104838	Affx-1240499698	Rubus occidentalis	Ro02	9881982	TTGCTGCACAAAACCCATTTTAGTCCGCCATGAAC[C/T]TGCTGGTATGTGTACCACAGTTTGATACACAATCA	Y
AX-566104850	Affx-1240499704	Rubus occidentalis	Ro02	9896460	GATCATCAATGGGGATACAGGTGTTGTCAGCAGTT[A/G]ACTCGAAACAGCTATTGCACAGGTGCTGCTGGAAT	R
AX-566104860	Affx-1240499709	Rubus occidentalis	Ro02	9964211	CCATCCCTAGATGACCCCTACCTGCAGTTAAGTAT[C/T]GAAAAATAGCAAGTTAACCACATAAACATAATCAC	Y
AX-566104863	Affx-1240499711	Rubus occidentalis	Ro02	9964332	ATGGACGACATACGCAAGCCGTGGAGTGTTGGTGT[A/G]AGAAGGCAAGTGAAGGCCATTGCGCTCAATGGTGA	R
AX-566104866	Affx-1240499712	Rubus occidentalis	Ro02	9971775	TTCTTCATTTCCACACAAGCAGCTTTGGTTTCCTC[A/G]ACTTCTTGTTGAGTTTTAGGTCCAAGATCTTCTTG	R
AX-566104409	Affx-1240499713	Rubus occidentalis	Ro02	9971820	TGAGTTTTAGGTCCAAGATCTTCTTGGTCACTATC[C/T]TGACATAATTCGCGGGGGCTTTCGATCATGTAGTC	Y
AX-566127074	Affx-1240495650	Rubus occidentalis	Ro02	10004427	AAAGAGATTGTTGAGCTGTTCAGGAAAGTCCAGGC[C/T]CAGCTTCGGGAGAGAACGGTAGTTAAAGAAGAAAA	Y
AX-566127455	Affx-1240495651	Rubus occidentalis	Ro02	10015040	TCCATACTATTGCAACTGTGCCTTCATAGTCCAAA[A/G]TTTTGTACTATGGTTCTTCAGGAAGGAGCTGTCCC	R
AX-566127077	Affx-1240495652	Rubus occidentalis	Ro02	10015079	TGTACTATGGTTCTTCAGGAAGGAGCTGTCCCTCC[A/C]CTGGTTGCTTTATCCCAGTCTGGCACGCCAAGAGC	M
AX-566127079	Affx-1240495653	Rubus occidentalis	Ro02	10016562	AATCTCTATTATTCATTTATGCTTTGCTTTTTCCT[C/T]GAGAAAGACTGAAAGAGAAAAGAAAAATGCGGGCA	Y
AX-566148279	Affx-1240495656	Rubus occidentalis	Ro02	10079347	AATTAAATCATACAAGGAAAATCATTACCAGCAGC[A/G]TAGGTACTAGACTCAGGATTATCTGAACTGTAGCG	R
AX-566096774	Affx-1240495661	Rubus occidentalis	Ro02	10092584	ATTAGCTATAAGAATATAAGATATAAACATGAGTG[C/T]GTTGGGCTTGCGATATGGATTGTTTGTAATGGTGC	Y
AX-566096777	Affx-1240495662	Rubus occidentalis	Ro02	10099333	GTGATTGCCTAGAAGGCCCAGCATCCACGGATTTT[G/T]CTCTGCTAGAAGAACTAGAAGTCATCCCAAACTGC	K
AX-566096548	Affx-1240495663	Rubus occidentalis	Ro02	10116029	ACCAACTGCATTTCAACTTTCAAGTGATTAGATGC[A/G]AGTCTCGATGCTGCCTTCTGCGCCTGTATTTTTTC	R
AX-566096550	Affx-1240495665	Rubus occidentalis	Ro02	10119948	GGCTTAACACTAATTACTCTTCTTTTCGAATGTGC[A/G]GTTGCCATCTCCGTAGAGAACCCTGGCGAGGCACA	R
AX-566096555	Affx-1240495670	Rubus occidentalis	Ro02	10135045	TTCTGCTATCTTTAGAAAGATAGATACTGGCTGCA[A/G]TGGGATAGTGACCAGGTATGCAGTAAATGTAATTT	R
AX-566096797	Affx-1240495671	Rubus occidentalis	Ro02	10135075	CTGCAGTGGGATAGTGACCAGGTATGCAGTAAATG[C/T]AATTTAGCTTACTAGATATAGGACCTAGTTTGACC	Y
AX-566096559	Affx-1240495674	Rubus occidentalis	Ro02	10152430	AGATTGTGAACAAAATGCTTCAGCAGCATGATGAG[A/C]TTTCATTTTATTCTTTTACACATTGCATGCATAAA	M
AX-566096560	Affx-1240495675	Rubus occidentalis	Ro02	10152511	ATGCTTCTAATGACTCAAAGGCATCAATTTATTCC[A/G]ATTAATCTAGCATCAATTTCAGGCATCAAGTTTGA	R
AX-566096820	Affx-1240495682	Rubus occidentalis	Ro02	10237102	CCAATAGACCTTAACAGCCTTCTCAAGCTCCTTCA[A/G]AGCCTTCCAATTCTCAGCTGCTCTGTTATACCTCT	R
AX-566096825	Affx-1240495685	Rubus occidentalis	Ro02	10265753	ATTGAACATCAAATGTTTGCTGTCTACCAATCTAA[G/T]TTTGACGTGACTTGTGTTTAACAGGATGATGACAG	K
AX-566096835	Affx-1240495689	Rubus occidentalis	Ro02	10284267	GTTTGCTGTACTAGAAACTTATATATGTTTTCTGA[A/G]TGGTGCAGATTCTTCTGATCGAGTTTGCTGAGATG	R
AX-566096839	Affx-1240495691	Rubus occidentalis	Ro02	10305757	GTCACTGAACATAGCATCCATGGTGAGGTTGCTTC[A/C]GTCCTTACAGCTGCTTTGTCAAGGAAACTGCAGGC	M
AX-566096584	Affx-1240495699	Rubus occidentalis	Ro02	10390254	TCTTAGACAATAGCATTGGCAGCACTGGCAATTCT[C/T]GGCCACAGATCGGCGCACTCCTTCCCAATCGGCCC	Y
AX-566096590	Affx-1240495705	Rubus occidentalis	Ro02	10394913	GCTTACTGCAAATTCCTTTTTCAGTAACCCAAGTT[G/T]CTTTTTTGGTTCTGCCTTGCAGCAGTCGGGGGTTA	K
AX-566096870	Affx-1240495706	Rubus occidentalis	Ro02	10398064	CAAAAATGAGAAGGTAGAGCAGAACAACCAAGGAA[A/G]TTTATATTACATACATCATAATTGTTGCATTTCTT	R
AX-566096597	Affx-1240495712	Rubus occidentalis	Ro02	10435220	AGGATTCCAATTCATCCCAGAATTGTGCCAGCCAT[C/T]AAAGCAGCCCATGCTTTAGGATGTGATTTGAGGAT	Y
AX-566096889	Affx-1240495716	Rubus occidentalis	Ro02	10457590	TTTCTATTCTAACTGTTCGTTTTCTCTTATCCAAG[A/G]TGAGTTTGATCAATGTGTAATTTTATTTTGTTTGC	R
AX-566096602	Affx-1240495717	Rubus occidentalis	Ro02	10463163	AACTGGATCGATATTTAAACAGGTGGTTTATCATT[A/G]AATGTGTAGTTATACTATGGGGTTTTGCCAATGGT	R
AX-566096893	Affx-1240495718	Rubus occidentalis	Ro02	10465023	ATCAACTTGTACATTCTGAAATTTCACCTGGTCTG[C/T]TTGAAGCAATCATTAAGCATGCAAACATGGAACAC	Y
AX-566096895	Affx-1240495719	Rubus occidentalis	Ro02	10466820	GGTGCTTATCCCGCTACATATCCTGCTCAGGTATT[C/T]GATATACATATAATTGCTTTTGCTTCAATCTGGTT	Y
AX-566096606	Affx-1240495721	Rubus occidentalis	Ro02	10472808	CATACTACCTTAGCGTATTGTGCCAAAATTTCACC[A/G]TCGTTTGGGTCTGCTAGGATCGAACGAGAGTAGTA	R
AX-566096904	Affx-1240495724	Rubus occidentalis	Ro02	10502808	CTCCATCCATTATCGGATTCCCTGAATGATCAGTT[A/G]CATCAGCAGTTGTCATAATGGCAGATTTGATGGCT	R
AX-566096610	Affx-1240495725	Rubus occidentalis	Ro02	10503686	CCAATGGCAATGCTGTCCGCGAAAAGTGGAATGGG[A/G]AAGCCGCCTAGAGAGAGGGAGAGAATGTCTACTCC	R
AX-566096611	Affx-1240495726	Rubus occidentalis	Ro02	10504800	TTCAGCTGGGAGGAGCTGAATTATACTGCTGAAGA[A/G]CTTTGAGCTATATTATATATGATTATATGAAGCTT	R
AX-566096612	Affx-1240495727	Rubus occidentalis	Ro02	10506387	TGCTGGATCTGACCTACCAGAAAACTGCGGACATG[A/G]TCCGGAGAAAGTCTGCTGAAGAAATTCGCACGACT	R
AX-566096618	Affx-1240495733	Rubus occidentalis	Ro02	10534516	AGCACCAGTATTTTGGCCTGCTTAAGCAATGCCCT[A/G]CCCAGAGAAACAAGTTGCCGCTGCCCCACACTCCA	R
AX-566096922	Affx-1240495734	Rubus occidentalis	Ro02	10537272	CAAGCCATCCACCAACTACTAGCAATTTGAAGGAA[C/T]TGGAATACTGCTTGTGAAATGATTATGAGTGGAAT	Y
AX-566096621	Affx-1240495736	Rubus occidentalis	Ro02	10556426	CATACAGCTTGATAACCATTAGAGATGACATAAAT[C/T]TGCTAGAATGTAACATGAACCTTTCTTATCATTCA	Y
AX-566096625	Affx-1240495740	Rubus occidentalis	Ro02	10564393	ATTTCTGTGGATCAGGGATACGAAAATATGATAAA[A/G]GAGTTGGGTGTGCAGCTTGTGTATGAGCAGCAGAA	R
AX-566096633	Affx-1240495748	Rubus occidentalis	Ro02	10613373	GTGCAAAGGCATAAGCTAATGGAGAATACATTCCA[G/T]CAGCTCGCTCTCTATAAAAGACAGTTCGTTCAACA	K
AX-566096959	Affx-1240495754	Rubus occidentalis	Ro02	10634014	ATTGCTCCGGCTTATGCAGAAACCCAGCCCGAAAC[A/G]GTTTTTGCAAAATCAGACTCTGAGGATGAAGAGAA	R
AX-566096964	Affx-1240495757	Rubus occidentalis	Ro02	10662398	CCCTGCAAATTTTTCGAGTGACATCAAGATGTGTT[C/T]CATACACAATAACTCTAGCCACCAGTCAAAAAAGC	Y
AX-566096971	Affx-1240495761	Rubus occidentalis	Ro02	10713036	AATGTCGCCCTCGGGTCTCTCCAGCTTAGCAATGC[C/T]TGGAACCTTTCACCTTGTGTAGCCACATCACCAAC	Y
AX-566096649	Affx-1240495764	Rubus occidentalis	Ro02	10714286	GAACCACCTCGAAACAACCGGCTTGTCATCCGTTC[G/T]CCTCTCAATAGATGCCACTGGAATAACCACTCTCC	K
AX-566096983	Affx-1240495768	Rubus occidentalis	Ro02	10728828	TATTGATCCATTAGCATACAATACTCTTAATTTAA[A/G]TCTGGCTCTTCATGTGCTTCAATAAGTAAATGAAA	R
AX-566096987	Affx-1240495770	Rubus occidentalis	Ro02	10757668	GGCAGCCCATCCTTTTCTCCTTTCTTGTAGTGCAA[G/T]GTGGGACTGGGACATATTTACACTTAAGGACTTGT	K
AX-566097013	Affx-1240495783	Rubus occidentalis	Ro02	10850923	CCTCCGATGCCCTGATCACAAACCTGGCACTGTTT[C/T]TGGCATTGCTGTTGCTCTTTGAAGAGAAGAACAAC	Y
AX-566096671	Affx-1240495786	Rubus occidentalis	Ro02	10871474	AGTGAATCAAGTAAGGAAGGTCTGATGGATTCTCC[A/G]AAAAGTCTTTTGAGGTCAAAGTCACTCCCTGTATC	R
AX-566096673	Affx-1240495788	Rubus occidentalis	Ro02	10893184	GTCATCACTACAACTGCAGCATACCTGTATTCCAA[C/T]GACAGCTATCCCAACCCACTTACAGATGTCAATAT	Y
AX-566096674	Affx-1240495789	Rubus occidentalis	Ro02	10893221	ACAGCTATCCCAACCCACTTACAGATGTCAATATT[A/G]TCTTCAATGAAAGATCGAAGACTCTTAAGTTCACC	R
AX-566097031	Affx-1240495791	Rubus occidentalis	Ro02	10893389	CATTTACAAAACAACACCTTTTCCCAACTGCGATC[A/G]ATTGCTATGAATGCCACCAAAGCTGCTTCCAGTAG	R
AX-566096678	Affx-1240495793	Rubus occidentalis	Ro02	10903364	GAGAACTTTTGTGCACATCCATTCAAGTACTCAAT[A/G]TTGGAGGTATTGGATTCGGTTCATCTGGTTTTCGG	R
AX-566096679	Affx-1240495794	Rubus occidentalis	Ro02	10915998	TCGGAATTTTGAGACTGGTTCTAACGTTGATGCTG[C/T]CAATTCTAATTCCAAGGATCTTACTTACACAATCA	Y
AX-566096680	Affx-1240495795	Rubus occidentalis	Ro02	10923597	TACAAGCAATCTGCAATCATATTAATTGTACTCAA[G/T]CATATGTTTTAGTCATTGATGTTTGGCATGTCTAT	K
AX-566097040	Affx-1240495796	Rubus occidentalis	Ro02	10940785	CTCACCCGTGCGATATTTACGGAAGGATGCAAGTC[A/G]GTGGCAGCTGGAATGAATGCGATGGACCTAAGACG	R
AX-566096688	Affx-1240495803	Rubus occidentalis	Ro02	10987601	GCACAGTCCATTTCTCAAGTATCTGGGCACGACTA[A/C]TTGGGACGCTCGAGGCTAGCAATGCTAAAGACACA	M
AX-566097056	Affx-1240495804	Rubus occidentalis	Ro02	11000157	CATTCTGAAGAATTACAGCTAAAACAACAATTGTT[A/G]GCTGCAAAGATAAATAGAGAGGGCTTAGCAAACTA	R
AX-566096697	Affx-1240495812	Rubus occidentalis	Ro02	11091576	ACTATGCGATATCTGATGTCCCATTCCAAGCAGTT[A/G]CCACTTTTTTCATGAAGTAGACTGCCCAAGCTCCC	R
AX-566096699	Affx-1240495814	Rubus occidentalis	Ro02	11092926	AGAAGCTTGGTTAAATTTTGCAGCTGAAATAAGCC[A/C]GAAGGTAAGTTACCAGTGAGAGCATTGTGTGAGAG	M
AX-566096701	Affx-1240495816	Rubus occidentalis	Ro02	11093418	TTCTCATACAAAAACAAGTTGACAAGCTCTGAACA[A/G]TTGCCAATATCCGGTGGAATCTCACCAGATATCAT	R
AX-566097082	Affx-1240495817	Rubus occidentalis	Ro02	11097386	GCTTTCACCCACTCTCAATTCGTTGCCTCTAATTC[A/C]TTTCTAAGGTTGAAGAAGCAATCTTTGCTCTCGGC	M
AX-566097088	Affx-1240495820	Rubus occidentalis	Ro02	11123965	ACCCTCAACCTCAAGACCTAGCAGCTTCAGTCATT[G/T]TTCTGAAACATAAACAATGACTGAATAATTCTGAA	K
AX-566097090	Affx-1240495821	Rubus occidentalis	Ro02	11133164	AACGCCTTGACTGCTCCTGTCACACCATCCTCATT[C/T]TCCATATCCTTGGCAAGTTCAATAGCACGCTCCTT	Y
AX-566096707	Affx-1240495822	Rubus occidentalis	Ro02	11139058	CAGCAACTAATATGTTTCTTCTTCAGTAAAACTCC[A/C]AACGTCCTTGGTTAGCAAGACATTTATATAAATAC	M
AX-566097094	Affx-1240495823	Rubus occidentalis	Ro02	11139098	TCCTTGGTTAGCAAGACATTTATATAAATACTGAA[A/G]CCAATCTTAACAAAGGCCGCCAATCATATTAAACT	R
AX-566097096	Affx-1240495824	Rubus occidentalis	Ro02	11143708	ATGAGGATCTTGATGCTCTTATATCTGTGTCCTCT[A/G]ATGAAGATCTTCAAAATATGATAGAGGAGTACCAT	R
AX-566097101	Affx-1240495826	Rubus occidentalis	Ro02	11155949	ATGCTGGTTTTCCTGGTAAGTGTCCTGTTGTACAT[A/G]GTGTTTGAAGGTGCTCCTTATGTTTGGTTCAGTCT	R
AX-566097114	Affx-1240495832	Rubus occidentalis	Ro02	11254340	TAGACAATGCTCTTCAGGTAAACTTTTCTATGAGG[G/T]GTGTGTCAAATCTGAATTGGGAAGATTTCAAATTG	K
AX-566097120	Affx-1240495835	Rubus occidentalis	Ro02	11282086	TCAACCTCGACTAACACAAATCATGACCCTTGTGG[A/G]GCATCAGAAAAGAAAGAAAGGGTTAAGGTGGACAA	R
AX-566097124	Affx-1240495837	Rubus occidentalis	Ro02	11311369	GCACGACATGTGTCCGAGCCGACACGTTGATTGGC[G/T]CTTGAGTAAGCACAAGCCTACAAAAATGAATGGAG	K
AX-566096724	Affx-1240495839	Rubus occidentalis	Ro02	11345821	TCATTTAATATCAAAGTCCTTGAATCAACTCAACT[C/T]GATAAGATGCATACAGCTCAAGCAGGACTTGATAA	Y
AX-566096737	Affx-1240495852	Rubus occidentalis	Ro02	11474697	GCAGAGCCAGTGTTTAAGGATCCTCATAAGTTTCC[A/G]GAGCTAGCTGATCCGCTTCTTCATGGAGACTTTCC	R
AX-566097155	Affx-1240495854	Rubus occidentalis	Ro02	11493205	GCAAATGCAGCAGATGCAGATATTGCAGCAGCGCA[A/G]TGCTCAGTTACAGCGTAGAGATCCTAATGCTATAA	R
AX-566097157	Affx-1240495855	Rubus occidentalis	Ro02	11495411	GCTGACAATCTGACATTAAAATGTAGATATGCATT[G/T]ATGTTCCCGTTTCTGGTGCCGTACGGTTGCTCTGT	K
AX-566097174	Affx-1240495864	Rubus occidentalis	Ro02	11585604	TTATAATCCAATCTAGTACACCAGGGTGTTCCCAT[C/T]TTACAACTGATGTTACTTGCAGGTCCAAAAAGTAA	Y
AX-566097176	Affx-1240495865	Rubus occidentalis	Ro02	11585655	CTTGCAGGTCCAAAAAGTAAAAAAGTTTCACTGAG[C/T]TGGGTTCGCCGACTGAAAATTGCTGTTGATGCTGC	Y
AX-566097179	Affx-1240495867	Rubus occidentalis	Ro02	11587968	AAAATCGTCACTTTTTAGGATTTTCCTTTTTCTTG[C/T]AAGTACGTAGCTTCACTCCAGTTACAGTCTGGCCT	Y
AX-566097183	Affx-1240495869	Rubus occidentalis	Ro02	11610266	AGGATGCCAATCCTTCTGGATGACTCTCTTGGATT[C/T]ACGACAAAAATCCAGTTCCTCTCGAAAAGCAATAT	Y
AX-566096755	Affx-1240495870	Rubus occidentalis	Ro02	11610344	GATGAATGCTTCTTTTAAAGCATCAATTGGACTGC[G/T]AATAGAACTTAAAGCTTGCAAGAATCGTGGTAAAG	K
AX-566096756	Affx-1240495871	Rubus occidentalis	Ro02	11610444	CCTCTATGACCATCAAAAATTCCAAAAACATGGAT[A/C]TCTTCTTCATTACACATATGGGGCAAAAGGAAATG	M
AX-566096761	Affx-1240495876	Rubus occidentalis	Ro02	11626982	AACTGAATCAAAGAGTTCCAGCAATTTGATGATTC[C/T]TCATCCAATTTCAACCTGGCTGCGAGGTTCGATTT	Y
AX-566097201	Affx-1240495878	Rubus occidentalis	Ro02	11635781	AACAAGACAACCTCGCTACTGCATGCCTGGAGCTG[C/T]AATAAAGTCTCCCAGCAGGTTGACGACTCTTCATC	Y
AX-566097203	Affx-1240495879	Rubus occidentalis	Ro02	11637819	TGCTTCTGCTGCCACTGCGCTCCACCATTATGTCC[A/G]TGAGAGGCAAAGTTACCAGATAACTGCCTCGGGCC	R
AX-566097205	Affx-1240495880	Rubus occidentalis	Ro02	11638373	GAGTTGCTTTGATGAAGAGATAGCTGGGCTGGAAT[G/T]CAACTTTTGCTGCAACTGAGAATTGTTTGATGATT	K
AX-566097207	Affx-1240495881	Rubus occidentalis	Ro02	11638403	GGAATGCAACTTTTGCTGCAACTGAGAATTGTTTG[A/G]TGATTGAGGGACCAATGGTTTTGATGTTACTGGGT	R
AX-566097209	Affx-1240495882	Rubus occidentalis	Ro02	11638928	ACTATTTTGCAAAGTTGAAGAAATGGGGAGTTGGG[G/T]CTGTGGTTGGACATGCGGCACCAAAGAATTGGACG	K
AX-566097211	Affx-1240495883	Rubus occidentalis	Ro02	11639522	AAGTGGCAGCTAAGGTTCTGATCCATGAGACAAAT[A/C]AATTATGTACTATTGGAATGAGTTGGTAAACGTGA	M
AX-566097219	Affx-1240495887	Rubus occidentalis	Ro02	11692728	AACTCCCAAAGCAGCACTTAAAAATAGTTAACAAC[A/G]GATACAGTTATTGATCCTAATATACAAATTAAAGT	R
AX-566097231	Affx-1240495893	Rubus occidentalis	Ro02	11740975	TATTATTTCCACAGGTAAATGTTATGATATATTTA[C/T]TTAGATTACAATATTATTTGCAGTCATCTGTGTCT	Y
AX-566096786	Affx-1240495894	Rubus occidentalis	Ro02	11758135	TCATGTCACATGGGGTTTTGATCATGCCTTGTATC[A/G]GGATGGAGGGAGAGAAATGCAGCTTTACTTGGATC	R
AX-184403348	Affx-1240495906	Rubus occidentalis	Ro02	11826797	CTGCCCAGTTCATCTAGAATTGCATATGAAGATGA[A/G]CCTAGACTAATGCTGTTGCAGGAATGGAATTTGTT	R
AX-566097268	Affx-1240495912	Rubus occidentalis	Ro02	11866591	CTCAAGTGCACATAAAGATGGTTTCCGATGTTCAT[A/G]TGACTGCTCATTTTATATGAATTTATTAATGCTGG	R
AX-566096829	Affx-1240495916	Rubus occidentalis	Ro02	11879015	TACTTCCGAGCATAGATTCTTTGTAGCTGTTCAAG[A/C]CCGGTCGTAGATTAATTGTAGCATAATCCACTGTT	M
AX-566097281	Affx-1240495918	Rubus occidentalis	Ro02	11882000	GACTAGGAAAGATGCAAAGGAGACATGGAGCCTTT[A/G]GAAGTCTAGCAGAAAATTGACTGCGAATGAACATA	R
AX-566096857	Affx-1240495931	Rubus occidentalis	Ro02	11962737	CTATCAAACCCAAAAGCAGCTCAAATATGAAAACC[A/G]CAAACAAAAAATGGTCAAAGAAAATCCTATGGTTT	R
AX-566096875	Affx-1240495940	Rubus occidentalis	Ro02	12012365	GTACAAGAATCAGACATCAAGAACCTCAAATACCT[A/C]CAAGCCATCGTGAAAGAAACGCTACGCGTAAAACC	M
AX-566097326	Affx-1240495942	Rubus occidentalis	Ro02	12023900	TGGTGTATTGATTGAACACAAGTGAGAAATTATAT[A/G]TAATTCCACTATATATGAACGCGTTTAGAGTGATA	R
AX-566097328	Affx-1240495943	Rubus occidentalis	Ro02	12027349	ATTTTCTGCAGTTAGTTAATTATGTCTGCAATTAA[C/T]TATTCTCCGTATATGTTTTTCTTTGTTCTAATATT	Y
AX-566096888	Affx-1240495946	Rubus occidentalis	Ro02	12043662	AATGAGGTGAATACTTACAAATGAGATGAATACGT[A/C]GTGATGGTAAGCAAACAAACAAACCTCGATGAAAA	M
AX-566097341	Affx-1240495949	Rubus occidentalis	Ro02	12059269	TCAAAGGCTTTATTTCTGCAATCATCAGGAAAGTC[C/T]GTGCCACTTTCTTTTAATTTAAGCTGACAAGTGGA	Y
AX-566097353	Affx-1240495955	Rubus occidentalis	Ro02	12109555	CACATGAATTTTCGATATTGGAACTTAATTAATTA[A/G]GTAACTTCAAATGCAATAAAGGGAGATGTTAACCG	R
AX-566096915	Affx-1240495958	Rubus occidentalis	Ro02	12117585	CCCCCTCCATTCTACCAATATATATGTAATATGAT[C/G]ACATCAGAGTATCAGACAAAGAATGAGGCATACAT	S
AX-566097373	Affx-1240495965	Rubus occidentalis	Ro02	12140519	CTAATCAACGGCAGGCGGTACCGCCAGGCCGAAAC[C/T]CTACTGGAAGAGGTAATCGCCGGAGCTTGTGAAAT	Y
AX-566097376	Affx-1240495967	Rubus occidentalis	Ro02	12140655	CATTTGATGTTTATAAGAAAATGTTGAATTCTGAG[A/G]ATTGTAAACCCACACTAGAAACCTATGCATTGCTG	R
AX-566097396	Affx-1240495977	Rubus occidentalis	Ro02	12171309	GTACCAAGCAAAGGATTGAAGGCTTAGTAACAGCA[G/T]CCTTGATTCAATGTTCTTCAAATTTTATATCTTGT	K
AX-566097398	Affx-1240495978	Rubus occidentalis	Ro02	12173518	ATTGAATTTCCATCGCAGTCGATAACGAACGCCAC[A/G]AGAGCATTGATTGTGCCGGTTCGAAGTGCAGCGAA	R
AX-566097421	Affx-1240495990	Rubus occidentalis	Ro02	12277873	GCAAGGTACTTGAGGACTTTTCCGTCTGCCGATCC[A/G]GCATGGTTTTATCTTCATGTAGGCTGCCAGGTTTC	R
AX-566096989	Affx-1240495991	Rubus occidentalis	Ro02	12277920	TCTTCATGTAGGCTGCCAGGTTTCTGCTTATGCCA[C/T]CGGTGTCGCCGGCTGGGCCACCGGAATTAAGCTTG	Y
AX-566097001	Affx-1240495997	Rubus occidentalis	Ro02	12360867	AATGGATACTTGCTGTACTCAACTGTTCCTATATG[A/G]AGCACTTTATCCACTTTCAGCTCAATAACATTTTT	R
AX-566097007	Affx-1240496000	Rubus occidentalis	Ro02	12382171	TACAGTAGCCAATGTTCTCGAATTCTTAGAATGCA[C/T]GGTTCTGAGGTGCCAGTGACATGCCTAGGGTTGAG	Y
AX-566097445	Affx-1240496001	Rubus occidentalis	Ro02	12382201	ATGCATGGTTCTGAGGTGCCAGTGACATGCCTAGG[G/T]TTGAGAGATGAAGACAGCCGGTTGTTGATTCTTGC	K
AX-566097452	Affx-1240496005	Rubus occidentalis	Ro02	12387961	AAGTCGGCGACCACGTGCCACCACGTGAGCGGTTC[A/G]TCATTCCCAGAGATAACATTCCCAACAAGCGTCGG	R
AX-566097018	Affx-1240496006	Rubus occidentalis	Ro02	12393055	GAAGAGTTATTGCCATGCTTTGAAGATGGTAATGT[A/G]CCCTCAGAAGCTGAAGCACTTGGCTTTCAAGGTGA	R
AX-566097456	Affx-1240496007	Rubus occidentalis	Ro02	12393248	GGGAGGAAATGGCAGAAGAAATGGGTATCGTACAA[A/G]TGGAAGAACTAGTTCTTAATGGTGTCAGTAGTAAT	R
AX-566097021	Affx-1240496008	Rubus occidentalis	Ro02	12396674	GACACATTCACATGGATGAAAGAGGATCAGAAAAA[A/G]TACAAAGAAAAGAAAGTAGCATGCCTGCTATAACA	R
AX-566097038	Affx-1240496017	Rubus occidentalis	Ro02	12522988	TGCTTTGCCTGATAATACCATATTCTGTGGATTAC[G/T]TTCCCCTTTGCAGAAGTAAGACATCAGAAATTTTG	K
AX-566097047	Affx-1240496021	Rubus occidentalis	Ro02	12534463	AGAAAACTTGTGATGGGGACTGAAATTTATGGATC[A/G]AGACCATGCATGAATATAGATGTTTGCAGCGAACG	R
AX-566097486	Affx-1240496022	Rubus occidentalis	Ro02	12537194	CAGAAACTTTGGGAGGAATTGGCTGAGAGCTTAAG[C/T]GAGCAAGGCTTGGATCCTCTAGAACAATTGGGTTG	Y
AX-566097488	Affx-1240496023	Rubus occidentalis	Ro02	12537963	AAGGCCATTGTGGTGGCAGCTGGTTGTTGGAGTGG[A/G]TCATTGATGCAGGACCTGGTTAGAGAATCAGAAAT	R
AX-566097052	Affx-1240496024	Rubus occidentalis	Ro02	12538000	CATTGATGCAGGACCTGGTTAGAGAATCAGAAATT[G/T]TACTGGACGTCCCTGTGAAACCACGAAAGGTTTAA	K
AX-566097055	Affx-1240496025	Rubus occidentalis	Ro02	12538586	CTCTAGAAAGCTTTACATATCATATTGCTGTATGA[C/T]GAACCTCTCTCTCATTTATTTTACAAATCAAAGAG	Y
AX-566097494	Affx-1240496026	Rubus occidentalis	Ro02	12538616	TATGACGAACCTCTCTCTCATTTATTTTACAAATC[A/C]AAGAGTGTCTCACTTCCAGTTCTTGATTATGACGT	M
AX-566097499	Affx-1240496028	Rubus occidentalis	Ro02	12546114	ATGTAACAGAATTGTTGTTGTTCAATTTCATGATT[C/T]GGTTATCTTGGTATGTTTAATTGCTTGCACTAGTA	Y
AX-566097063	Affx-1240496029	Rubus occidentalis	Ro02	12546192	CAATCTGTGTGATTTTAGCTATAGTGCTTTTTAGG[G/T]GAGAATTGACCAAATGTAGGAAAAAAAGGGAGAGA	K
AX-566097504	Affx-1240496031	Rubus occidentalis	Ro02	12561514	TGCTGCCCCTTACAGGCTTTGGATAAATCGAAGTA[C/T]ATGGATGGCCTTCGAGCAGTAAGGAAACATATTCC	Y
AX-566097072	Affx-1240496034	Rubus occidentalis	Ro02	12566797	AATATTGGAGTTGAAAGAGTGAAAAGAAAGGAACT[C/T]ACTTTGAATGAAGACCGGAAATTTAGTAGTCAGAG	Y
AX-566097089	Affx-1240496042	Rubus occidentalis	Ro02	12650698	CAGTTCTCCGCAAAAGCACGTGCTGCAACATGGAA[A/G]TCACGTGACGAGAGGGTTCCATCCCATGACAAAAA	R
AX-566097529	Affx-1240496043	Rubus occidentalis	Ro02	12650982	GCTTCCTCTTTTGCAATTATTTTCTTCCCTATTTG[C/T]CACTTTCTTCCCTAGCTATTTGCAAAAAAGAAGGG	Y
AX-566097102	Affx-1240496049	Rubus occidentalis	Ro02	12664681	AATCAGATACCACAGCCCTAATAGAGGAAGCTATG[G/T]GGGTACCTTTAGGAAAGCTGAAGCTATGTTAGGTT	K
AX-566097544	Affx-1240496050	Rubus occidentalis	Ro02	12664737	AAGCTATGTTAGGTTCAAGCTGCAGAAACAGAGAA[G/T]GTGTTACTAATAAGTAGAAAAACTAAATTTCCATT	K
AX-566097106	Affx-1240496051	Rubus occidentalis	Ro02	12664923	CTGAAGCCCTTGGCTCGGAGAATTCTATTTTCTAT[A/G]TCAAATGGAATATAAAGCATTGCTTTCTCAAACAT	R
AX-566097108	Affx-1240496052	Rubus occidentalis	Ro02	12669432	CATCTGGTGGTTTCTCTTCTACAGTTGGTGACCCA[A/G]CTTGGCCGTCATCAGTGACAACAGAAGACTCCTCA	R
AX-566097112	Affx-1240496054	Rubus occidentalis	Ro02	12670848	GAGTGAACTAGAAGTAAAAGGAGAGTAAAATTACC[A/G]AAAAGCTCCGATGGAATTGTGGAAATTCCGGCGAG	R
AX-566097156	Affx-1240496075	Rubus occidentalis	Ro02	12758725	CAAGGATGGATTTCTTTCATGCTTAGCAAACGCTT[C/T]TGCAAGACTTCCTGTCTGCTTCCTCACGTGGGACG	Y
AX-566097162	Affx-1240496078	Rubus occidentalis	Ro02	12815494	CTAATAGTTGCAGCAAATTCTCATAATGGGGTCTG[A/C]TGGTGGGCTTTTTTTCCCTTTGGGTAGCATGTATT	M
AX-566097165	Affx-1240496079	Rubus occidentalis	Ro02	12820009	ATCACTGCTTCATTTGAACTTATCACGTGGCAGCA[G/T]CAACCAAGCTACATTGAATAACGGTGAGGGACTCC	K
AX-566097605	Affx-1240496080	Rubus occidentalis	Ro02	12820078	CCTCCATTCCTCATTAGTCGAAGCACTCCACCACT[C/T]CTCTCTTGTTTGAAGACTTCGATAACTTCTCGGAA	Y
AX-566097608	Affx-1240496082	Rubus occidentalis	Ro02	12844988	GCTGCTCCTCCAACGCCTGCTGCCGAGGGTTAGTT[C/T]CTAACTGTTTGTTTCGATTCACTACCTGCGCAGAT	Y
AX-566097619	Affx-1240496088	Rubus occidentalis	Ro02	12862444	AGAAGAGACAATCATCAGGTAAGTCCATGATGGAA[A/G]TAAGAGCACTACTACTAGAATTACAAGTAGTTTGC	R
AX-566097621	Affx-1240496089	Rubus occidentalis	Ro02	12876418	ATGTGGCAGCGAGTGATTCTGGTTCCGGCTTTTGG[G/T]GGTTTGATTGTGGCCATTTTAAACGTGCTTAGAGG	K
AX-566097626	Affx-1240496091	Rubus occidentalis	Ro02	12877816	GCATATGGGAAATTCGTTGGTTCTGCAGTTGCTCA[A/G]TCCAATCCCATACTTCACCTCTCCGTCTTGGAAGT	R
AX-566097646	Affx-1240496101	Rubus occidentalis	Ro02	12917457	GATCGGCAGATAGCAGCTCTGGTGTCTGGTTATCC[A/G]CCCATTTTGATCAAGAGCATCCACAATTCCTTAGA	R
AX-566097220	Affx-1240496106	Rubus occidentalis	Ro02	12981640	CAGTTCAATCAATCCATTATAATCACGTAAAATTC[C/T]GCTACTTGTTCTTAGTACTATCCTAAATGCAAGAG	Y
AX-566097243	Affx-1240496117	Rubus occidentalis	Ro02	13077839	CTGCATCTGGTTCACATTCCATTTCTTCAATCAAT[C/T]TTGCCGCTTGATCAAGCTTCCCAGCCCTCCCAAGA	Y
AX-566097681	Affx-1240496118	Rubus occidentalis	Ro02	13078551	CAGCCCAACTTTAATAATACTACAATGCAGCTGTT[G/T]GAGATTCAATAACCCCTCACAAGCTCTCAAAACTG	K
AX-566097260	Affx-1240496126	Rubus occidentalis	Ro02	13095774	CCACCTCCATCCCTAGCCTTGAAAATAAGAAGAAA[A/G]AGTAACTTAAGCAAGTGGAGGTGGTCTCAACAGCA	R
AX-566097279	Affx-1240496136	Rubus occidentalis	Ro02	13153785	CTGATCATCGTCAGTGAAAACTGCAACTACCTCGT[C/T]CCAACCGAAATAACTAACCATGTCTCCAATAGCAC	Y
AX-566097282	Affx-1240496138	Rubus occidentalis	Ro02	13172635	TTAGAGATAACTTTCTTTCTTATTACATGACTTAA[C/T]TCATAGGAGCGAACCCAAAAATATAAGTACAAAGA	Y
AX-566097287	Affx-1240496140	Rubus occidentalis	Ro02	13181116	GAAGAGAACACATTGTACAGAGACGAGGACTACCA[C/T]CTTGAAGACAGCAGGTATGTGAAGCCTACTAGTTG	Y
AX-566097731	Affx-1240496142	Rubus occidentalis	Ro02	13198921	GCCGGAAATGCATGGGCAGAAGATTGAGGCCCAGC[A/C]GATACTGGTACGATGGCAGATGAGACTGGTACGCT	M
AX-566097763	Affx-1240496157	Rubus occidentalis	Ro02	13432867	CATATACCCCACCTCCTCTTTTGACTCACTTTCAC[G/T]TCCTAAAAAATCCAACTTGTTCGCTTCACTCCTTC	K
AX-566097765	Affx-1240496158	Rubus occidentalis	Ro02	13432941	GTTCTCCCTTCTCACACACAAATGGCGTCGTTTCT[G/T]CGTTTCCTCGCTGCGTTTTCCTTATTACAGGCAAG	K
AX-566097767	Affx-1240496159	Rubus occidentalis	Ro02	13438897	CCTACCGCTGAGAATGTCTGCTGTGGGAAAGACAC[A/G]GGGATTACATTTTTTCTATTGGTGCTGCTATTGTG	R
AX-566097778	Affx-1240496164	Rubus occidentalis	Ro02	13452378	GTGACCTGCAACATTGTGATTGGTGGTCTATGCAA[C/T]GATGGGAAATTGGAGAAAGCAATTGAAATTGTAAG	Y
AX-566097342	Affx-1240496167	Rubus occidentalis	Ro02	13466874	TCCAAGCCACCAGAATTAGTGTTGTTGCTGAGCCC[C/T]AATTGGGTCATCACCACCGATGCCTCTTCCCCTTT	Y
AX-566097344	Affx-1240496168	Rubus occidentalis	Ro02	13467144	TCAGTCTTCGTAATTGCGAAACAGCCCTTCACATT[C/T]TTGTGGCTCGCCCTGTGGCCGCCCAAGGCCTGGTG	Y
AX-566097788	Affx-1240496169	Rubus occidentalis	Ro02	13475387	AAGTACTGCAGATTTAGCAAGTGAAATATTACAGA[C/T]ATGCAGTAAATACCAGCAAACCAACTGGAGAATTA	Y
AX-566097790	Affx-1240496170	Rubus occidentalis	Ro02	13482542	TTCGGGTTCTGAGTTAGTTGCTGCTGCACTTGTTC[A/G]AATTCCGGAAGGCCACTCCCAAACAAACCAGATGC	R
AX-566097796	Affx-1240496173	Rubus occidentalis	Ro02	13544581	GATGGGGCAATAGATGTTCATGGTTTGTAAAGCTG[C/T]AATTTTGTAGTCTCTGATACACATATACTTATTTA	Y
AX-566097824	Affx-1240496187	Rubus occidentalis	Ro02	13697814	GAAGACGGAGTTGGTCATATTGGCTACAGGGTTTA[A/G]TGGTGAGAAGAAGCTCAAAGACGTCTTTGTGTCTC	R
AX-566097834	Affx-1240496192	Rubus occidentalis	Ro02	13713906	GAAATAAAATCAAGCAAAAATTTACACATAACAAA[A/G]TTATGGTCTTACGGTTCATCACTAGCTGTAGTTAG	R
AX-566097399	Affx-1240496195	Rubus occidentalis	Ro02	13732358	AGTTTAGTTTTTAATGCTTCCTGTACTGAATATGG[C/T]TGCAGATAACAGATGCTGTTGTTGCAGCTTATATT	Y
AX-566097405	Affx-1240496198	Rubus occidentalis	Ro02	13738964	TTGCAAGTTATAATAGAAAGATTATTGTTTTTGTA[C/T]TACTGCTGCTGCTGCTACCCTATTGTTAGGGACCA	Y
AX-566097413	Affx-1240496202	Rubus occidentalis	Ro02	13761025	ACTCATTTGTGGTTAGGCTATTTTCGCAGCTGCCG[A/C]CGTTGCGTAGTTCAGCAGAGAACTGCGTTTATACT	M
AX-566097856	Affx-1240496203	Rubus occidentalis	Ro02	13769171	AATTATATCCTGGGAGAATTGGTAGAAGGTCATAG[C/T]AGTGGAAAGTTTTCTATCATCAACTATTACTATAT	Y
AX-566097858	Affx-1240496204	Rubus occidentalis	Ro02	13771563	TCCCCAGTCAATGTTTCTGCAATGTCTCTTCCTGC[C/T]GCAGCATACCAACTCAGAAATGATTCATTTTTCAT	Y
AX-566097861	Affx-1240496206	Rubus occidentalis	Ro02	13801981	GTCTCCACGCCTTCTTCGAAAGATTGATTGAAGGT[A/C]TTGAATGCACTCCTTGGTTTGCAACAGGGCATCCT	M
AX-566097866	Affx-1240496208	Rubus occidentalis	Ro02	13810204	AAGGATGCCTTGATACACACCAAGGAATGCGCACG[A/C]GAAATTCAATCCACCATGCGCAGAAGAAGGGGAGG	M
AX-566097428	Affx-1240496209	Rubus occidentalis	Ro02	13835314	GGAACTTGTGAGAAATCCAAGAGCAATGGAGAAAG[C/T]GCAGTTCGAGGTACGACAGCTTCTTGCAGGGAAGA	Y
AX-566097870	Affx-1240496210	Rubus occidentalis	Ro02	13845957	AAGCATCGGAACGATGGTGGTTGCCCCGCCAAAGG[G/T]TTCTATACTTATGATGCTTTCGTTGCAGCTGCCAA	K
AX-566097448	Affx-1240496220	Rubus occidentalis	Ro02	13928218	AATTTTGAAGCTTGTATTAACTTCATTAATTACGG[A/G]GAGAAAAAGAGTTAAGCCTGAGTTTGGTTCTGTAC	R
AX-566097453	Affx-1240496222	Rubus occidentalis	Ro02	13928869	AATGCCTCAACCAGCATTTGGTCAAGAAACTTTTC[C/T]CCTCTCTCCAATGTCTGTACAAATTTTAGTTCTTC	Y
AX-566097455	Affx-1240496223	Rubus occidentalis	Ro02	13928925	AAATTTTAGTTCTTCCCTTTTCAACTCCTCAAAAA[C/T]ACGGGCTGCTCTACCCTTTACATCCGGATTAATAT	Y
AX-566097909	Affx-1240496228	Rubus occidentalis	Ro02	13975594	TGTCATTTGGTGTACTAATATGGGACTTGGATGCT[C/T]GGGACTGGTTTTGAGTGTTCTTTTTGTTGTTGCTG	Y
AX-566097472	Affx-1240496231	Rubus occidentalis	Ro02	13976784	AAGAACACAAGCACACTCTGGCTGAAAAGCTTCAC[A/C]ACCATGATGGCAGCGACTCTAGCTCGGTAAGGCGT	M
AX-566097930	Affx-1240496238	Rubus occidentalis	Ro02	14113413	CTCGATGCAATGCTGCTTAGTATGCTTGATGGGTT[C/T]TGTGATACCGAGTTTTGGTATGTTGACCGGGGGAT	Y
AX-566097489	Affx-1240496240	Rubus occidentalis	Ro02	14114978	TAGGATGTGGGGCAGTCAATTCTGGAAAGCTACTC[A/G]AGGGTGATGGAGAGCTTGGCCTTTAACATAATGGC	R
AX-566097493	Affx-1240496242	Rubus occidentalis	Ro02	14115405	GAGATTGAGCTGGTTAATGTTAGGTCAGTTTAAAT[C/T]AAGTAGTTCAATATTACAAAAGAAGTTGCTGAGGT	Y
AX-566097948	Affx-1240496247	Rubus occidentalis	Ro02	14133766	TCTCGTGTACTTGAACTTCTGCCACCTCTAGAGAA[C/T]TGCTTTACTGATGCAGAGGGATACCTCGAACCTGT	Y
AX-566097517	Affx-1240496254	Rubus occidentalis	Ro02	14156013	TTCCCATCACTTCCGAATTTCCCAAGTTTGCCAAA[A/G]CCTGAGTTCCCAACCCTACCTAAGCCTGAATTGCC	R
AX-566097524	Affx-1240496258	Rubus occidentalis	Ro02	14166544	TGCTCTGTTTCCTTTAGGATTTCAGCACATTGTGT[C/T]AAACACGCCTTCAAGTCTGGTGCCGGAGGCTCGAC	Y
AX-566097526	Affx-1240496259	Rubus occidentalis	Ro02	14174699	GCCGGCTCGATGATTCGGCCATCCAGATTCTGCTG[A/C]AGCCTTCTTTGCGCGAGCTCTGTATGCTCAATTGC	M
AX-566097534	Affx-1240496263	Rubus occidentalis	Ro02	14204042	CATCTTACAACACTGGATGAGCAGATTCTGGATTC[C/T]ACTGCGGATGAGGGTGATACTAAGATCAAAAGTGA	Y
AX-566097988	Affx-1240496266	Rubus occidentalis	Ro02	14212882	TCTTTTAGATGAACTCATATGCTTTCTTGATGGAG[A/G]TGATTCAGATGAGATAAGCGGAAGGTATGAAGCTC	R
AX-566097543	Affx-1240496268	Rubus occidentalis	Ro02	14214707	GAATTAATGGTCGGAATAATGAAGTTTGCATTCAA[A/G]CTGTGTTCACTCTCCTTGATAATCTTGGTCAATGG	R
AX-566097995	Affx-1240496269	Rubus occidentalis	Ro02	14215100	GCTGCCTGGATGAGCCTGATGGTCTTTCTGGCTTC[A/G]CATTTTTACGTAAATCTTTGAGATTACAAGACCAG	R
AX-566097547	Affx-1240496270	Rubus occidentalis	Ro02	14224163	GATCAATAGCATGCCATTCAAACCAGATAAGGCTG[C/T]GTGGGGAGCATTGTTAGGTGCTTGTAGAGTGCATA	Y
AX-566098009	Affx-1240496275	Rubus occidentalis	Ro02	14237555	TTATATAATCCACAATCGTCATGCAGCATTACAGA[A/G]GTTGGTGTAGAATATATTCTCACTCAACTAACCCA	R
AX-566097558	Affx-1240496276	Rubus occidentalis	Ro02	14237641	ATGCTAAAGCGACCTAGCAAATTCAACTGCTAAAT[A/G]CACCATTAGCTTTGAGAAATCCTGCAGCTCATAAG	R
AX-566097560	Affx-1240496277	Rubus occidentalis	Ro02	14239920	CTCTGAAATGTTGTCTGCCTGAAAAGTAAAGAAAT[G/T]AAGTTGTATATGTAACCTAAAACCAACAAAGTTGT	K
AX-566097584	Affx-1240496289	Rubus occidentalis	Ro02	14322325	ATCTCAAAGTTGGAGCACCATTCGAATACCTTCAT[C/T]TTGAATTCAATTGTTTACATGTATGCAAAGTGTGG	Y
AX-566097589	Affx-1240496292	Rubus occidentalis	Ro02	14323189	TTGATATCCACAAAAATCAGAGACCCTGTTATTGT[C/T]AGGAAAAACATGAGAATATGCGAAGATTGCCATAG	Y
AX-566097593	Affx-1240496294	Rubus occidentalis	Ro02	14333317	TCAAACATGGGTATGTTTGTGGCTGAAATGAGCAG[C/T]GACTCCTTTCAACTCCTGGGTATGGCAGAAATTGG	Y
AX-566097595	Affx-1240496295	Rubus occidentalis	Ro02	14333554	TTTGTGAAGTTAAGAATTCAACACCCAACTCTACC[A/G]CGGCCCTACAAGGTACCTCTTGGGAATATTGCAGC	R
AX-566098080	Affx-1240496310	Rubus occidentalis	Ro02	14425154	AAACGACAATTACTTAGAATCATATATGTAATACT[C/T]GAACTATATTCAATGAAAGAATCAGACTGAATAAG	Y
AX-566097629	Affx-1240496311	Rubus occidentalis	Ro02	14425191	AACTATATTCAATGAAAGAATCAGACTGAATAAGA[A/G]CCTCTTCAAGTGTCGCAAAAGCTGAGCAAGCAGCC	R
AX-566098085	Affx-1240496313	Rubus occidentalis	Ro02	14427373	CTTAATAAATCTCTAACCTGAACAAACGCCATCAG[C/T]GTTGGGAGAATCTCATCCCCAAACACATTTGACAG	Y
AX-566097641	Affx-1240496317	Rubus occidentalis	Ro02	14434357	TCTTGTTGAAGCAACCTACAAATAGTAACACCAAC[A/G]ACATGTAAATACTGCGTTCAGATAATAGATGTTCA	R
AX-566098113	Affx-1240496328	Rubus occidentalis	Ro02	14455313	CGGCGAGCTGGCAAAGTTGTAAATAGTAGCGTTCG[C/T]TATGCTGATGTAAAGCCGGTGAATGCTCCTCCAAT	Y
AX-566098115	Affx-1240496329	Rubus occidentalis	Ro02	14458246	CCATGCCAGTTCAAAAGCTCAGCCTCGAGCTGCAG[C/T]GTTGCAAGCCTGTGAGAGTTGTTGCAGAATTTTCC	Y
AX-566098134	Affx-1240496339	Rubus occidentalis	Ro02	14638579	TTCGGTTATTAGTCAATTTTTGGAGACAATAAAAT[G/T]GAAGCATGGATTTCTGTTGCAGCTTTCAACAATTG	K
AX-566098153	Affx-1240496348	Rubus occidentalis	Ro02	14690924	ATCAACACACCACACACCCTCTACCCCCCAGCCCT[G/T]CCAACCGCCCAAAAACTACCACTACTAACCTTGAG	K
AX-566098156	Affx-1240496350	Rubus occidentalis	Ro02	14721216	GCTGCTGCTTCCGAGCCAACTGGGCAAGTTGGTGT[C/T]GTGGTGGATGTGAATATCTCTGTTGATTTGAAAGC	Y
AX-566098158	Affx-1240496351	Rubus occidentalis	Ro02	14722529	GCCAAAGCAGCAAAATCAACCAAGTGAGCTTAGAT[C/T]AGAAGTTGTTGATGAGGGTTCTTCGGTTGATAAAT	Y
AX-566097716	Affx-1240496356	Rubus occidentalis	Ro02	14735252	TATCTCACTGTCCCTTTTCTGCAGCCAAGCACAAA[C/T]AGTAACATAAAATAAAAATAAATTCCCAGTTAACT	Y
AX-566098175	Affx-1240496360	Rubus occidentalis	Ro02	14781268	CAAGATATTTGCCCTTATACACAAAAGATTGAAGC[C/T]AGCGAGTCAACATGTCCTTAACAATTGCCTGCTTA	Y
AX-566098200	Affx-1240496372	Rubus occidentalis	Ro02	14866903	TCGGAAAAGATCCTTCATGATGACTCGGAGTAGAT[C/T]TTCAACTGTGTAAGTTTGCGAGACAGTAATCCATG	Y
AX-566097777	Affx-1240496388	Rubus occidentalis	Ro02	14994443	CAAGGGCTGAAGTTGGCTATTGATTTGAATATCGG[A/C]ATTGTCATCCTAGAAAGTGACTGTCAAGAATTGGT	M
AX-566097795	Affx-1240496397	Rubus occidentalis	Ro02	15039548	CCAGGTCTCTTATCTGAGATCTCTGCTGTACTTGC[A/C]AACCTGCACTTTAATGTAGTTGCTGCTGAAGTATG	M
AX-566097801	Affx-1240496400	Rubus occidentalis	Ro02	15110100	CCCAGAGTCTAGTGAAGAACAAGCCTGCAGCAATG[C/T]GGGAATCCAGGAAAAGCAGGAATGATGAGGAAGGG	Y
AX-566098255	Affx-1240496401	Rubus occidentalis	Ro02	15123167	TTTGTGGATACAAATATCAATGTCTGCTCATCGGA[A/G]CGAACATGCTCCCTTACCAAATAAAGTATTGCTGC	R
AX-566098257	Affx-1240496402	Rubus occidentalis	Ro02	15145888	CACTCAAAGAAAGGCATATCTAATGTATTCATAGT[C/T]ATATTGTATGGAACCAAAGTTAGTTAAGAGAAGAG	Y
AX-566098267	Affx-1240496407	Rubus occidentalis	Ro02	15190674	CCGAAGGTCGCCCCAAGATGTATGGCATTGCCCGA[C/T]GAACTCCTTGGCTGCAAGCTTCTTGGACTCTATTT	Y
AX-566097835	Affx-1240496417	Rubus occidentalis	Ro02	15296841	CCAGATGTGTAAGCTTTACAAAGCCTCTACTGAAA[C/T]TCAGCTCTTTCCCAACATAAGCATTATCAAGGACA	Y
AX-566098288	Affx-1240496418	Rubus occidentalis	Ro02	15297779	AACTTTTCTCTTTCTGAGGTTGAGAGAGCAAGCTC[C/T]CGCATGAGATCATGCATCTTACACTGTTCTGGGAT	Y
AX-566097847	Affx-1240496423	Rubus occidentalis	Ro02	15340047	GAATTTGCTGCACTCATGTGATTGGCAGCTGTCAA[A/G]CCACCATGAGATGTTTGGGAGGGATTGTTCGATGA	R
AX-566097849	Affx-1240496424	Rubus occidentalis	Ro02	15340134	AATGGAGAAGGATTTGGTTGCGTCTGAGGGATTGT[A/G]TTAGACGAACCAGGGGATGGAATCTGAACAGAACT	R
AX-566098303	Affx-1240496425	Rubus occidentalis	Ro02	15346347	TTCTCAAGTTGTTGCTGTTGTTGATCTGCCAACAG[C/T]TGATTACCAGAAGGGTTTGAAAATTGTTGACCCTG	Y
AX-566097868	Affx-1240496433	Rubus occidentalis	Ro02	15493739	CAGCACTAGGTATCCTTTGAGGCAAGTGGCGATCC[A/G]TCTTTGGGCTAGAGGAGTCCGTCTTCGCTATCGGA	R
AX-566097869	Affx-1240496434	Rubus occidentalis	Ro02	15494098	TCATCAGCCACTGAGTTCTTGAAGAAGCCAATCAC[A/C]ACTTGACTGAGGGGTGGTTTTGCTTGGTTAGTACT	M
AX-566098323	Affx-1240496435	Rubus occidentalis	Ro02	15494566	AAGGGTCCGATTGAGACAATGTCGGGTTGGTATGC[A/C]AATTTTTTTTGTCTCCGGAGCACCTCGGGAACTCT	M
AX-566098341	Affx-1240496443	Rubus occidentalis	Ro02	15607006	TATGATAGGGTCGAGTGGGACTTCCTTGAAGCTGC[C/T]ATGCTTCAGTTGGGCTTTCATCAGTCTTGGGTGGT	Y
AX-566098343	Affx-1240496444	Rubus occidentalis	Ro02	15607063	CAGTCTTGGGTGGTGCGAATTATGAGATGCGTTCG[C/T]ACGGTGTCCTACTCCTTCATTCTGAACGGTGACCC	Y
AX-566097890	Affx-1240496445	Rubus occidentalis	Ro02	15607561	AGCTTTCTAAAGGAAAAGATCAAGAAGAAGCTTAC[A/G]GGTTGGAGAGAGAATTTTTTGAGTGCGGCTGGTAA	R
AX-566098368	Affx-1240496457	Rubus occidentalis	Ro02	15823164	GATGGGTTTATTCGGAGACCTCGACCATCACCTCT[A/G]GGGTAAAATGGACCCAACTCTGTGAAGGCACCTCC	R
AX-566097914	Affx-1240496458	Rubus occidentalis	Ro02	15874390	CCCCTTACTGTGGCAAAAGTCAATAGATTTCCATA[C/T]TCCGTTGCCCAACCACCCACCTATTGATAAACATA	Y
AX-566097915	Affx-1240496459	Rubus occidentalis	Ro02	15874422	ATACTCCGTTGCCCAACCACCCACCTATTGATAAA[C/T]ATAAAAAACAACATAAATATTTCTTGATAAATAAC	Y
AX-566098383	Affx-1240496465	Rubus occidentalis	Ro02	15949050	TCATTGTACGCTTCTGGTTCAGCTTTAGGATTCCT[A/G]ATTCTTTGGATTGTGTGAATCTTCCACCCAGCAGC	R
AX-566098385	Affx-1240496466	Rubus occidentalis	Ro02	15950661	GCAAACGAGCTACATCTCTTGACCAACTGCCTGAC[C/T]TGTTACAGGGAAGCTTGACAGCAACCAGATCAACC	Y
AX-566097958	Affx-1240496481	Rubus occidentalis	Ro02	16233155	GATGCTTTTGCTCTTTAATTTCCTACCACGTACTC[G/T]GTATGTAGGATGATAATTGCTACGCACCACTTTTA	K
AX-566097960	Affx-1240496482	Rubus occidentalis	Ro02	16279462	CACAATGCTCCTCCTTCAAATTGGGTTTCAATCCT[C/T]TGCAACCGCGGTCCACTTTACCGGCTAGAAAGCTT	Y
AX-566097962	Affx-1240496483	Rubus occidentalis	Ro02	16285343	CTGATCTCCTTGAGCATTGCTGCTACATCTTTCAT[C/T]GTCGGCCTTTCCTCCGGGCTAGGATTAACACAGAG	Y
AX-566098425	Affx-1240496484	Rubus occidentalis	Ro02	16285406	ACACAGAGAAGAGCCACCCCAAGCACTTGAAGCAT[C/T]TCTTGGATTTGTGTCCCTGATCTTAAGATTAGCTG	Y
AX-566098432	Affx-1240496487	Rubus occidentalis	Ro02	16300788	CTCCGGCAGCCTTTGCAGAAGTAGCGCGGCTGCGA[G/T]AGGCTATAGTTGTTGTAGTAGCAGAACTTGGTGTT	K
AX-566097972	Affx-1240496488	Rubus occidentalis	Ro02	16300818	TGCGAGAGGCTATAGTTGTTGTAGTAGCAGAACTT[A/G]GTGTTGGAAGACGCGCACCGGGGACAGTTGGGAGC	R
AX-566098445	Affx-1240496494	Rubus occidentalis	Ro02	16369916	TTCTTGAAGATCAGGTCAATTCCTCCCATGACGTG[G/T]CTGCATCTGTTAAGAGTCTTAAGACCTCTCAAATT	K
AX-566098447	Affx-1240496495	Rubus occidentalis	Ro02	16386087	CCGTCGCTTCTGTTTTTAGATGAACCAACATCTGG[C/T]CTTGATTCAACTGCTGCATTTCGAGTACTGCAGAT	Y
AX-566098449	Affx-1240496496	Rubus occidentalis	Ro02	16387398	GGATTGAAGCGGACTTTTGCTGCATTTTTTCAAAC[A/G]ACGCTTACAATTTTCCTCAGCATTGTAGCCGCTCA	R
AX-566098458	Affx-1240496500	Rubus occidentalis	Ro02	16461966	AAAGGAGCTAATGGGAGGTTGGGGCATGGAGATGT[C/T]GAGGATCGAAAAACACCGACTATGGTTGAAGGATT	Y
AX-566098460	Affx-1240496501	Rubus occidentalis	Ro02	16462002	GAGGATCGAAAAACACCGACTATGGTTGAAGGATT[A/G]AAGGATAGACATGTGAAATATATTGGTTGTGGTTC	R
AX-566097997	Affx-1240496502	Rubus occidentalis	Ro02	16466221	AAGATGATACCATTCTTTGCAAACAGCAGCAAATC[A/G]AATATAGTCGATGGATTCCAACAGTTTGTCCAGAA	R
AX-566098494	Affx-1240496517	Rubus occidentalis	Ro02	16566465	AAAACGATGAAATCAAATACTGGAAAGCAGCGATG[A/G]AATTGGAATACCTAGCAGGTAAGCGATTGAAGTGA	R
AX-566098520	Affx-1240496530	Rubus occidentalis	Ro02	16643698	TCTTTATTCTCTGACTGCTCTGTTGGTTCTTCAAT[A/G]ATTTGGTCCTTGCTCCTCTTAATTTCGGTATCATC	R
AX-566098522	Affx-1240496531	Rubus occidentalis	Ro02	16644128	CAGAACCATCATTTTTATCATGAGAATTTTTGTCA[A/G]CATATCGTGAATAGTCTCTTGACCTAACATGATCA	R
AX-566098071	Affx-1240496540	Rubus occidentalis	Ro02	16659920	TCTCTTTCAAGTACTCAAGACATGCAGCCAAAGTG[C/T]AATGATTGAATTCCCATCCTGGTCGACATGGCAAG	Y
AX-566098073	Affx-1240496541	Rubus occidentalis	Ro02	16660855	GCTTCTTTGAGGCCACGAACTTTTAAGATCAAATC[G/T]AGCCGAGCATAAACGTCCGCAGGAGATAGATCCAG	K
AX-566098077	Affx-1240496543	Rubus occidentalis	Ro02	16670051	GATATCCCTTACCCAAAAGACACCATGTGCTTACA[G/T]CCTCCTTTCCTCTCCCTGCAAGCTTCTCTACATAT	K
AX-566098079	Affx-1240496544	Rubus occidentalis	Ro02	16681635	AAAACCTGAACACTCTTCTTCATTAAATGAACAAA[A/C]TACAACACCTTCTTCCTGAACAAAAAGTTCTTCTC	M
AX-566098550	Affx-1240496546	Rubus occidentalis	Ro02	16735070	TCTTCCAAAATTCTCATCAATTGAATTACCAGCTC[A/C]GTTCGCCGCTTATTCTTTTCCGCAAATTCTTGAAA	M
AX-566098566	Affx-1240496554	Rubus occidentalis	Ro02	16786596	ATAAGCCTCAGAGTCTCCTCCTTCTCCCTCTTCAG[A/C]GCCTCCTCTCTCATAATCTCGGCATAAGTCCTCAC	M
AX-566098106	Affx-1240496556	Rubus occidentalis	Ro02	16791182	ATTAAATGTAAATTTATCACAAAAATATGATCAGA[A/G]ACAACATTACTCAAAGCTCAATTAAGAAAACAAAA	R
AX-566098583	Affx-1240496564	Rubus occidentalis	Ro02	16936099	TGCACCAAAAGAATTACCGCCGCTCTTCTTTGACG[C/T]CTTTGATGACTTCTTTTTCTTACCAGAGAAAGTAA	Y
AX-566098589	Affx-1240496567	Rubus occidentalis	Ro02	16944461	TCAATCCAGTTGAATCCTTGAGGCCTCCCATGCTC[G/T]TGTCCAGATCCAAAATGACCTGCCAGAACTCACTC	K
AX-566098133	Affx-1240496569	Rubus occidentalis	Ro02	16961513	TGTATGGAAGTTCTTGCACGGTATGTGAAAGGACA[C/T]TTTGTTTCTAGTTTAGATGCATGTATAGTCAACAC	Y
AX-566098139	Affx-1240496572	Rubus occidentalis	Ro02	16963557	AGCTATGATGATGTGGAGGAGATCAAAGCACTCTA[C/T]GCCGCTGAAGAAAAGAAGGAATGAACTTACAATTC	Y
AX-566098140	Affx-1240496573	Rubus occidentalis	Ro02	16963592	CGCCGCTGAAGAAAAGAAGGAATGAACTTACAATT[C/T]TGATTCTCTTATACGTATTACATACCTTGTTATTG	Y
AX-566098154	Affx-1240496580	Rubus occidentalis	Ro02	17015661	TCTTACCATAATGGGAATCGTTTGCATCTGCCTCA[C/T]GATCCAGCATTGCAGCATTCCTTGCAGGAGGCTCT	Y
AX-566098157	Affx-1240496581	Rubus occidentalis	Ro02	17015997	CCTCAAGGTGATATGAATCAAGTCTTACCTGATAG[C/T]ACAAAAGCTGCTTGGTTACAGAAGCAGTGGATTGA	Y
AX-566098165	Affx-1240496585	Rubus occidentalis	Ro02	17044838	CATGAGGATGAAGATAGAGGAGACGGTGATGAAGA[A/G]GAGGATGAGGACGATGAGGAAGATGAGGGGAACTA	R
AX-566098631	Affx-1240496589	Rubus occidentalis	Ro02	17066504	CACCGGTTTCCTCCTCCTCCATAGTTCCTGTGGTC[G/T]TCATCAACGTCCCTAGAAGTCTCCTTGTGATGATC	K
AX-566098646	Affx-1240496597	Rubus occidentalis	Ro02	17124612	TAGTTATTTGTGTATCTTGATAGTTCAGCTGCCTT[A/G]GTTGCATTTATAATTCCATTAATTGCTACATCTTG	R
AX-566098667	Affx-1240496609	Rubus occidentalis	Ro02	17380989	GGAGTGCGCAGCGGGTTGGACTTTTCTGTAGTAGC[A/G]GGCTTCTTCTCTGGAGTTGATTTCCCACCCACGTC	R
AX-566098225	Affx-1240496614	Rubus occidentalis	Ro02	17407210	CATGCCTTGAGCTAGATGCATAAGGAACAAAAATA[A/G]AAGGTCCCGAATGGAACTCCTCTACAATTCTCTGC	R
AX-566098682	Affx-1240496617	Rubus occidentalis	Ro02	17414093	AGCAACGTCACCAATAATTTGTTGTCCAGAAGGTG[C/T]TTTTCTGTAATTAAGAGAATTCTTATTGTCATGTA	Y
AX-566098241	Affx-1240496621	Rubus occidentalis	Ro02	17429525	GCAACACATGCTTTTGCAGCTTTGCTAATGGGACC[A/G]GCCCTTTTCAGCTTCCCATTTAAGCGCTTGAAGAA	R
AX-566098691	Affx-1240496622	Rubus occidentalis	Ro02	17431784	ATGAGCTCCATTTCGGTGTTCCAATGGCAGGGGCA[A/G]TTCTATGTACACTCAACATACGTCATGATTCAGAA	R
AX-566098245	Affx-1240496623	Rubus occidentalis	Ro02	17432437	AGGCCACTTCCAGGTAAGGTAGTAGTGATGACCGG[C/T]GCTGCACCGCCACCTTCCCAGGTACTTTTCAAGAT	Y
AX-566098283	Affx-1240496642	Rubus occidentalis	Ro02	17513816	GACTCTTGTATAACAGATTATTCCAACTTGTCAAG[A/G]AAAGTGGTAGATTATGCTGGACGCAATCCATTAGC	R
AX-566098731	Affx-1240496643	Rubus occidentalis	Ro02	17514230	GAAGATCCTGGAAAACGCAAAAGGTTGTGGAATGC[C/T]GAGGATGCCTATCAAGTGTTGCATAACAAAACAGT	Y
AX-566098310	Affx-1240496656	Rubus occidentalis	Ro02	17796329	TGTTTTATTGCTACTGTGATTTTGATAACATAAAT[A/C]TCTCCCATCAAGTATTGTTACAAGTTCACAAGCAG	M
AX-566098775	Affx-1240496667	Rubus occidentalis	Ro02	17940377	TTCCATGCCTCCAATACAAATAATGTCTGCTGCAT[C/T]ATTATTGTTTTCATGGCCAGCAGAGCTGATATCCT	Y
AX-566098780	Affx-1240496669	Rubus occidentalis	Ro02	17940944	TTCTTTATTGTCCCCAGCATCCATTGCATTCTCAC[A/C]TTTCTCTTTGGTCAAATTAACCTCCACAGGTCCAT	M
AX-566098787	Affx-1240496673	Rubus occidentalis	Ro02	17962784	TTGAGGTTCCTTTATTGGCGTGAATATCCGTTACA[G/T]TCTTTGCCGTCAAATTTTAATTTGAAGAAACTTGT	K
AX-566098837	Affx-1240496699	Rubus occidentalis	Ro02	18267193	AGCCTCGACGCCAAGGCTCGGCAAACAATGGCGGA[G/T]GAGGCTTCGAAGATCACCGAAGACCCGAAAGCTTG	K
AX-566098846	Affx-1240496704	Rubus occidentalis	Ro02	18365965	GAAATAGAGAACACAGATAGCAAACAAAGTACCCC[G/T]TGTAATTGACTTGCTACGTTGAAGTTGATTAACCA	K
AX-566098440	Affx-1240496723	Rubus occidentalis	Ro02	18513138	CTATGGCTTGGTTCATATTTGGTTATGATTCCTTC[A/C]TTAAAAATGGAGGCCAACCTTGCTAACGATCCCAC	M
AX-566098885	Affx-1240496724	Rubus occidentalis	Ro02	18513180	ATGGAGGCCAACCTTGCTAACGATCCCACAAGAGA[C/T]ATGAGACCGGCCAAGAACAAAAACAGAAAGCAAGA	Y
AX-566098444	Affx-1240496725	Rubus occidentalis	Ro02	18513210	AGAGACATGAGACCGGCCAAGAACAAAAACAGAAA[A/G]CAAGATCAGCAAGTCCAAGAAGTGCAGGCTGCAGA	R
AX-566098891	Affx-1240496727	Rubus occidentalis	Ro02	18526590	GCAATAGCAGCAGCCAATAGCACAGTTGGCAAGTA[C/T]ACAAACATTTACAACGTGATCCTTGATGTTTGCTA	Y
AX-566098897	Affx-1240496730	Rubus occidentalis	Ro02	18563112	GAGTTTCCCACAATTTTCAAGTTAGCTGCTTTCTT[G/T]CAGATGTCAGTAAAGTTTCTGAAAAACTGAGTCTC	K
AX-566098899	Affx-1240496731	Rubus occidentalis	Ro02	18563184	TTTATGTGCAAAACCAGCTTCTTTCCCAAATCTTG[A/G]AGGAAAACTCTGTACAAGTATATGATGTTTATGGG	R
AX-566098465	Affx-1240496736	Rubus occidentalis	Ro02	18660858	CTTTGAAAAATCTTAAATATGAGCTAATTCATTTC[G/T]TAATTAAAGTCCATGAGTACTTATGATTTAAAATG	K
AX-566098491	Affx-1240496750	Rubus occidentalis	Ro02	18882247	TTCTATCTGGTTAATAGGGAATTTTGACATAGTAC[A/G]TAAGTTCAAATTAATACATACTCTATTGAGAGAAC	R
AX-566098495	Affx-1240496752	Rubus occidentalis	Ro02	18885928	ATCACCTCGCAGCTTGGGCAGACTAAGGATATGAA[A/C]GAAGCAAAAGGCGGACTAGTCCTTTCATATGGCAG	M
AX-566098497	Affx-1240496753	Rubus occidentalis	Ro02	18885958	ATGAAAGAAGCAAAAGGCGGACTAGTCCTTTCATA[C/T]GGCAGAGTGCCATCAATGATACATGAAATAATGGG	Y
AX-566098499	Affx-1240496754	Rubus occidentalis	Ro02	18886138	AACTACAAGGTCTAATCAATCATTGCATAAATTAA[A/C]AGGGGTAAATCATAAATACCTAAAACATCGTCAAA	M
AX-566098947	Affx-1240496755	Rubus occidentalis	Ro02	18886201	TCGTCAAAGAGACGCTTCACCTCTGATGGGTAGCG[A/G]TTACGGATCAGCTGCCAGAAGACAATATAAGTAAC	R
AX-566098973	Affx-1240496767	Rubus occidentalis	Ro02	19120443	AGCTGCACCTTATGGATTATCTAATTTGAAAAGTA[A/G]TGTAAAAAGTAATGATAGCAGAACCAAATAAAATG	R
AX-566099007	Affx-1240496784	Rubus occidentalis	Ro02	19290736	AGCTTGATCTCAGCCGAAACAGCTTCACGGGTGAG[A/G]TTCCATGGAGCTTTGGGAACTTGAGTTACTTGAAC	R
AX-566099031	Affx-1240496796	Rubus occidentalis	Ro02	19492217	ACTACCAGAATGTATATAACGGCTGGGATTAACAC[A/C]GTTACATTTGTCAATGGTACCGGTGATGAGAGAAG	M
AX-566099033	Affx-1240496797	Rubus occidentalis	Ro02	19492540	TAATGCAGGAACATGAGTGGGTTTTATACCGAAGA[C/T]TTTCCTGATTATCCACCATCTTTGTTTGACTTTGT	Y
AX-566099035	Affx-1240496798	Rubus occidentalis	Ro02	19492914	CCTTTGAAAATAAAGATTCATTGGTTTTTGTTACC[G/T]TTTAGTTGGCAGCAATGTTGATTCATTCTGGATGA	K
AX-566099053	Affx-1240496806	Rubus occidentalis	Ro02	19633848	GAAAGGAAATGATGTTCACAAGTCTGTTTCACAAA[G/T]TGAGAAAATCACAACCAAAATCTCTAGTGGAATTA	K
AX-566098611	Affx-1240496807	Rubus occidentalis	Ro02	19636273	CCTTCTTCAGCAGCTTCTTTCAGCAAATCTAGTAG[C/T]CGGCCTTCAGCTTGCCGCCTCTCCATTGCCATTAC	Y
AX-566099069	Affx-1240496814	Rubus occidentalis	Ro02	19696636	ACTCCCCAAAAGTTAATATCCTTTTTAAGAATAAT[A/G]GATTATTAAAGGCCTTTTTTACTCTATGTGCTATC	R
AX-566099071	Affx-1240496815	Rubus occidentalis	Ro02	19696666	ATAATGGATTATTAAAGGCCTTTTTTACTCTATGT[A/G]CTATCTTACAGGTTCTATGGTTTTGCTGCAGAGGC	R
AX-566098643	Affx-1240496822	Rubus occidentalis	Ro02	19719152	GGGTTTTATAGAATTATGAGCAGTAAAAAGTAAAA[C/T]GAAGGGGTCTAGACGGTTCTTTTTTCTTTTACTCA	Y
AX-566099092	Affx-1240496826	Rubus occidentalis	Ro02	19740545	CAAAGTGCAGAAAAATCGATGGCACTGCCACTTCC[A/C]AGAACAAATCCAGTTCCAGAAGTTGCAACAACTAG	M
AX-566099098	Affx-1240496829	Rubus occidentalis	Ro02	19753582	ACAAATCCTAGTGCAGAGGATGCTGCAGAGCTTCT[A/G]AGGTACATGTTGTCTTTCTCTCGGATTCTGCTCAT	R
AX-566098668	Affx-1240496833	Rubus occidentalis	Ro02	19836348	TTCCTATCTGGTATTGTTTAGGTGTGTTATATGAA[C/T]CGTCAAATCATCCTACACAAGCAAATCAAAATCAA	Y
AX-566099110	Affx-1240496835	Rubus occidentalis	Ro02	19844613	TAGGTGATGAAATGACTATATTTGATACTTGTCCT[A/G]TTTTGAGATGCATGATAGGACCGTACTTTTCGGCC	R
AX-566098677	Affx-1240496837	Rubus occidentalis	Ro02	19844719	GCGCGCAGCCATAGCTAACTGGTGCAAGTTACCAA[G/T]AAGAGGTAGCTTAAATGGCCCTGGGGGCAACCTAA	K
AX-566098681	Affx-1240496839	Rubus occidentalis	Ro02	19864902	CCATGCGACAACAAACTCAGGTTGCCAATTCTTCT[A/G]CACTGAACCCGAAAATGCAGCCTCCTTTGTTACAA	R
AX-566098683	Affx-1240496840	Rubus occidentalis	Ro02	19885734	GCTACAGGTTCTGGTGAGATCTCGGAGAAAAGCTC[A/G]TCTATTGGTAAAGCAAGTTCATTTTCTATTGTCTT	R
AX-566098706	Affx-1240496851	Rubus occidentalis	Ro02	19957996	GCTATATCCATTGTCAAACTTGATAAGAAAGAGCA[A/G]TGGAAGGTTCCCACTTTCCCATCTTCCCAGTGTAG	R
AX-566099146	Affx-1240496854	Rubus occidentalis	Ro02	19958246	GGAAATCAGGATCAGCAGCAAATGTAAAGCAGGTG[C/T]GTATCTGTGGCCAACAAAGAGATTGTCTTTAAGAA	Y
AX-566098719	Affx-1240496857	Rubus occidentalis	Ro02	20027123	GTTGTAATGTCGAGTGGAACATGAACAGGGTATTC[C/T]GGGGTGGCCAAACTTCTAATTTTGTGTGTAAAGTT	Y
AX-566098723	Affx-1240496859	Rubus occidentalis	Ro02	20027817	CCATTTAAAGTGTAAGCATCTGAATGCGGTAAGTC[A/G]CCACCCTCTTCTATAGCCTCATCAACAAGTTCCTT	R
AX-566098725	Affx-1240496860	Rubus occidentalis	Ro02	20027858	CTCTTCTATAGCCTCATCAACAAGTTCCTTCACAT[C/T]CCCCAAGTACCAGGATGCTGCATGCAACAAGCAAG	Y
AX-566098735	Affx-1240496864	Rubus occidentalis	Ro02	20054547	AAATATATATGTATGCGAGTGCTTTTTATAATTAA[C/T]ATTTGGATTGTCGGGTGGCCTATTTTACACTTGAA	Y
AX-566098742	Affx-1240496867	Rubus occidentalis	Ro02	20160565	GCCACCACTGTGAAATTGTGTCCGGCAATTCCAAA[A/G]AACATTTCTTCGTTCATTATGCCGTTCACTAGACG	R
AX-566099191	Affx-1240496877	Rubus occidentalis	Ro02	20363313	TAAAAGTACAAAAACTTCTCCACCTTCCAGTTGTA[C/T]CCAATCATAGAATATAGAAGAAGAGAATAAATGCA	Y
AX-566098765	Affx-1240496878	Rubus occidentalis	Ro02	20364444	GTTATTTTGAGCCTCAACTGCTGCAGAACTGACCT[C/T]TAACATCCATGTAGCAGGGTTGTAACCTTCTTTTA	Y
AX-566099195	Affx-1240496879	Rubus occidentalis	Ro02	20364495	AGGGTTGTAACCTTCTTTTAAATTTGGAACTCCTG[A/G]AATAGACTGCAAGAGGTTTTTGATATAGTAAATAT	R
AX-566098771	Affx-1240496881	Rubus occidentalis	Ro02	20369781	TTATGTATATTAAGCTAACAATCTAAGTGGGTAAT[A/G]GATACCACTAGACCATAAACTCTTAATTCCTTTCA	R
AX-566099210	Affx-1240496887	Rubus occidentalis	Ro02	20418700	CAGATCTCATGGTCATCAAAGGTCGGCCACACTTC[A/G]CGGTGGTTGGTACATACCTTGTTTCAGATTTGACG	R
AX-566098813	Affx-1240496901	Rubus occidentalis	Ro02	20591750	CCCAGTCAGCTTCTGCACCTGCTTCGCTATCTGCG[C/T]CAAGTGCTGCGACTCCAGCTTCACCACCGAGCTCA	Y
AX-566098815	Affx-1240496902	Rubus occidentalis	Ro02	20591901	TTGGCGTCCACTAGGATGTTGAGGAAGTTCACCGT[A/G]TGCGGCTGGAGGGCCGACGATGTCGCGATGTCGTC	R
AX-566098817	Affx-1240496903	Rubus occidentalis	Ro02	20593514	GAATTTGGGTTTGAGAGCATATTTTTAATATTCTT[C/T]TATGTTTTTTTGGCAACTCTTATATGTTGATGAGC	Y
AX-566098819	Affx-1240496904	Rubus occidentalis	Ro02	20596788	CAAAACCTGGCGATTGACACCACAATCTGGCATTA[A/G]CTCTGTTGCAGCTGATACAAATTCTTTCCCATATT	R
AX-566099245	Affx-1240496905	Rubus occidentalis	Ro02	20599382	GATCTCCTGAGCTGCCATCATATTCTCTTCTCTAA[C/T]AATATGCTCTACCTGAAATGTAAATACCGAAAAGA	Y
AX-566099247	Affx-1240496906	Rubus occidentalis	Ro02	20600115	GAAGAAGGAATCGAGCATCGACATGGGTCAGGATT[C/T]CGAATCCCTAATTGATAACTTCGGCAGAGAGATTC	Y
AX-566099249	Affx-1240496907	Rubus occidentalis	Ro02	20600145	GGATTTCGAATCCCTAATTGATAACTTCGGCAGAG[A/C]GATTCAATCGCTTCTTTGGTTGTGATGGTCACACG	M
AX-566099252	Affx-1240496909	Rubus occidentalis	Ro02	20620149	GCTGCATTTATTTAGCTGATTTGCATTTTAGTTTT[G/T]AGATTTTAATGTTGGTCAAAAACACTGAGGTAATT	K
AX-566099254	Affx-1240496910	Rubus occidentalis	Ro02	20620359	ATGTGGGATGTAATTGAGTTAACACATGTAATTTT[G/T]CATTTACTGAACTGCCTTTGTGTGTTTATAGGAAT	K
AX-566098841	Affx-1240496914	Rubus occidentalis	Ro02	20662551	TCGTTGGGAAACTGATGCAGCAAAGGAATTTGTTT[A/C]AAAAAATTTAACTTAAATTTTGTTATGTAAGCCAG	M
AX-566099263	Affx-1240496915	Rubus occidentalis	Ro02	20662581	TGTTTCAAAAAATTTAACTTAAATTTTGTTATGTA[A/C]GCCAGATTGTTTTTGTACAACACTGGTTCATACAT	M
AX-566098845	Affx-1240496916	Rubus occidentalis	Ro02	20662932	CAAGAGCTAGCAGTGCTAGAGTCGATGGTAGACAT[A/G]GTGAGATGGTGCATGGAGGGGTTTAATCGAGTGGT	R
AX-566099274	Affx-1240496921	Rubus occidentalis	Ro02	20697396	ATAGATGCCACACAAGTCCACATGTTGAAAATGAA[A/G]TGGCTAGAGAGTTACGTTCTTGGAGAGCATGCTTT	R
AX-566098858	Affx-1240496922	Rubus occidentalis	Ro02	20700300	TTTTAAATTTAAGATCTTAATTTTATAACTAGTCG[C/T]CTTACACGCACATAACTCTCACCTATTTAGAAGGC	Y
AX-566098870	Affx-1240496928	Rubus occidentalis	Ro02	20788942	TTATAAATGCAATAAAGACCTCTCTTTTTTCAACA[C/T]TTTGTGGAATGAATGAACAAACCCTTTTTATTTTT	Y
AX-566098892	Affx-1240496939	Rubus occidentalis	Ro02	20938379	CACCAAATCACTTCACCACCGCGTCAATTCCACTT[A/G]ACCCGGCGCCACCCCTAGCTGCCAGGCCGCGTCTA	R
AX-566099357	Affx-1240496962	Rubus occidentalis	Ro02	21402330	CAAATTGGAGTGGAGGAGTTCTGCTGGTGGGATGC[C/T]TGGCTGGAAAACTAGTTCACAAAGGTGGAGGATTT	Y
AX-566098956	Affx-1240496971	Rubus occidentalis	Ro02	21457945	TGCATGATTGTAAATTTGCAGAAACAGAAAGAGAA[A/C]ACTTGAATTGATTGTAGAAATGGCTGCCATGATTG	M
AX-566098958	Affx-1240496972	Rubus occidentalis	Ro02	21463561	TCTTGAGAGGATCATGGTTTTCACGGGTCAAGACA[A/G]AGCAATCACGGCCATGGCTTCCACGTACTGCTTCT	R
AX-566098960	Affx-1240496973	Rubus occidentalis	Ro02	21466634	GAGCAGGTCAAAATTTTAGTTGCATCAGTTATGCC[A/G]ATTATGGGGCTTTGTGAGTTAGGTAACAGCCCCCA	R
AX-566098967	Affx-1240496977	Rubus occidentalis	Ro02	21497894	AACCCGACACGTTCTATATAGCAAACAGATGTGCA[G/T]ATGAAGGTCAATATGACGATTAAGTAGCGCTTAGG	K
AX-566098974	Affx-1240496981	Rubus occidentalis	Ro02	21507742	CTCTCACTGTAATGGCCCTTCTTGACAATCCTATC[A/G]AAAAGCTCACCACCAGCGCAAAGCTCCATCACCAA	R
AX-566098976	Affx-1240496982	Rubus occidentalis	Ro02	21507814	TGCACAAACACAGAGTCCTCATACGTGCCTTTGAT[C/T]TGAACCACAAAGGGGTGTTCAGACAAGTGGTGCAT	Y
AX-566099417	Affx-1240496991	Rubus occidentalis	Ro02	21596766	CAATCTCGGCGGTTCCATCCCCAACACTATAGCCT[A/C]CATGAGTTCTCTGTTGGAACTCCAACTTGGTCAAA	M
AX-566099433	Affx-1240496999	Rubus occidentalis	Ro02	21751215	TAGGGCTCTTACAAATATGTACTTGTGCCAAACAT[G/T]AAACTTTCTTTGATTTGGCTGCTCCAACTTGTCTT	K
AX-566099482	Affx-1240497023	Rubus occidentalis	Ro02	22130354	TTCAAATTATTGTTGAAGCTGTTCAAATGGAAAAC[C/T]AAATTCACCGCAATTGTTTCGTTTCTCTTCTTCCT	Y
AX-566099062	Affx-1240497026	Rubus occidentalis	Ro02	22226762	AAGATATTATAAGCAGCAGCTGGACTAATATATGA[A/C]AGAGATGTTAGCACTTCTTTCATTTGGAGTATTCA	M
AX-566099255	Affx-1240497119	Rubus occidentalis	Ro02	25564637	CAAACTAGACTACTGCACTACACTCTGACATATTA[A/C]ACCCTTGCACCAATGAATGTGAAAGTGTAGTCTAG	M
AX-566099680	Affx-1240497122	Rubus occidentalis	Ro02	25570083	AAATGAAAACCAAAAAGAATTTTCCCATTGGTGGT[C/T]TGCCACAAGAAGATGCCTGGAGTTTGTTTAAGAAG	Y
AX-566099264	Affx-1240497123	Rubus occidentalis	Ro02	25572683	CTATTGCATTTGGTACCGACGCATATTCAAAATAG[A/T]TTGCAGAAATTGGAGATGATAAAGGTAAAGGACTG	W
AX-566099686	Affx-1240497125	Rubus occidentalis	Ro02	25579201	AACCCAACATCATGGAACACATGTCATTTCAGTTG[C/T]GTATATCGCAGCGACAGAAAAAGAAAAAATGTACC	Y
AX-566099271	Affx-1240497126	Rubus occidentalis	Ro02	25582356	ATTAAACCTAGATAGAGAAGACAGAAGAATAAAAC[G/T]TACCTGCCTACCAGATTTACAACCGATTCGTCCTT	K
AX-566099694	Affx-1240497129	Rubus occidentalis	Ro02	25588006	AGCACTTGTCTCCCGACGACGAGATTGGAGGCGCC[A/G]GTTTTGTATTTCTCGGTGGTTTTCCACCAGGAAGA	R
AX-566099702	Affx-1240497133	Rubus occidentalis	Ro02	25672735	TTTCTATCATTTCAAATATCTTTTTTCAGTCATTT[C/T]TACATTGACTAAGAAAATATACCTTGGAAATGCAT	Y
AX-566099729	Affx-1240497147	Rubus occidentalis	Ro02	26052542	AAGGATGGATGAGTGCTGCTCTTTTTAGAGACAGG[A/G]AGCAAAGACTTATTTCATTCCATCGAAGAAAAGAT	R
AX-566099757	Affx-1240497162	Rubus occidentalis	Ro02	26607527	GGCACCTTCCCCAACCAACAACGGTGTTGTTTTCA[A/G]TAAGATTAACGTAGCCGGCTCAATGGCCCTTGGGG	R
AX-566099776	Affx-1240497171	Rubus occidentalis	Ro02	27117974	AGTGGCGCCAGTTGGAAGGGTGGACTCCACCTGAT[C/T]GTGGCAGGAACTAAAGATGAGCCTTCAACTGTTCA	Y
AX-566099778	Affx-1240497172	Rubus occidentalis	Ro02	27119191	CATTAGCCAACAATGCCCTTAAAGAAGCCGGAGAC[G/T]CTCACTATCAGCCAATGGTTTCAAATCGGAAAACA	K
AX-566099780	Affx-1240497173	Rubus occidentalis	Ro02	27119250	AATCGGAAAACACTACTCGAAGGGACCCCACAATC[A/G]TTCCAAGAAGGATGGGCAGCAGCTAAAAAAGACAT	R
AX-566099798	Affx-1240497182	Rubus occidentalis	Ro02	27604753	ATGAGAATATCAAACTGGAAAGTACATTAACAGCT[G/T]CTTTTACATCTATACAATGGCCTGTTATTTTGAGT	K
AX-566099380	Affx-1240497183	Rubus occidentalis	Ro02	27605571	TGTACTCATTTTCTTGTTTTATGGATTAGTGCTGC[G/T]TTGTTGCGCGGGCAAAGGGAGACACTTGAGCAGGT	K
AX-566099382	Affx-1240497184	Rubus occidentalis	Ro02	27610095	TGCTATTTTGGTCGACTATCTGATAATTTGTTGAC[C/T]GAGTGATTGTTCTTTTCAAAATATAACAGAAAACT	Y
AX-566099389	Affx-1240497188	Rubus occidentalis	Ro02	27692243	CATTTGTATTACTCTTCAGGCTTGTATTAACTTGG[A/C]AAAAGCACCATCAACTGAAAAGAGGGTCAAGAGAG	M
AX-566099393	Affx-1240497190	Rubus occidentalis	Ro02	27696236	CTGTCTTCCTGTCCAGTTGCATTCAGCTCCTAAAT[A/G]TTCTTCTGTTCAACTGCCTACTTGTTTGTCTACTC	R
AX-566099816	Affx-1240497191	Rubus occidentalis	Ro02	27703409	CATGATATGTGTGGTTGCTGCTATTGATCCTTGTC[A/G]GAGGTACAATATTCTGCATTGTCTTGCAGTATTTG	R
AX-566099818	Affx-1240497192	Rubus occidentalis	Ro02	27719470	TGCAGCAAACTGGGATTTCTCCTTACTCTATGCTG[A/G]AGATGATTCTATTTCATCAACTCTGCACATCAAAG	R
AX-566099404	Affx-1240497195	Rubus occidentalis	Ro02	27722761	GAACAAGAACTCAAATCATATTTAGTGTTTATGAG[A/C]AAATTTTGTGTACATGTTGACTTCACAGACAATGG	M
AX-566099832	Affx-1240497199	Rubus occidentalis	Ro02	27797246	TTTAAAAGATAGCACAAGTCATCTATTGAAATGTG[A/C]TACTTATGCATTCTTTTGAGTCCAGTAGCACAAGG	M
AX-566099452	Affx-1240497219	Rubus occidentalis	Ro02	28190907	AGCTTTCTCATTTTTTAGGACTCCTATTGTTGCAT[A/G]TTCATGCACCAGAGCTGGTATGGGGAACTCTAAGC	R
AX-566099879	Affx-1240497222	Rubus occidentalis	Ro02	28198562	TTGCTCTAATGATGCTGCATATACTTCAAGACTTT[G/T]TATGTTCTGATCTTTCTCATTGACAACCTTGAAAA	K
AX-566099894	Affx-1240497230	Rubus occidentalis	Ro02	28266118	ATGCAGCTGTTTATTAGCTTCAGTTATTTGAATTT[A/G]TTTTGTCTATAGATGTACATGCATATTTTAGCTGG	R
AX-566099907	Affx-1240497236	Rubus occidentalis	Ro02	28329223	CACTTTTAACTACTTAAGAATAGAGTGAAAGTGGT[A/C]AAATGTGTTGAAAAGTAGAGTGCTAAAATCACTAT	M
AX-566099496	Affx-1240497241	Rubus occidentalis	Ro02	28380937	TCAATTTATTAAGTGAAAATGTAGATAGAAAAGGC[C/T]AAGGCTGTTTCCGGTTGAACATTTAGCTTAAAGTT	Y
AX-566099514	Affx-1240497250	Rubus occidentalis	Ro02	28451485	TCCAAATCGAATTCAAGATGTGTTGTTTTTATTTG[C/T]TCTCTGTTTTTCTTTTGTTTCTTCTCTGTTGTGGG	Y
AX-566099518	Affx-1240497252	Rubus occidentalis	Ro02	28478478	ACTGATATGGTTCCACACAGAAATTACATGGAAGT[A/G]GAGTTTGCAGATGCTGCGTGGAGAGGAACATGGAC	R
AX-566099537	Affx-1240497262	Rubus occidentalis	Ro02	28596005	TTCCATATCTTTTGCTCATCACTTAACTATACGAT[C/T]GAACCTCTGTGTCTGATGAATGCGTATACAAGATA	Y
AX-566099959	Affx-1240497263	Rubus occidentalis	Ro02	28596136	CTTGATAATCTGCGTATCCTTCATTCCTAAAATTT[C/T]ACAGGAATTTTGCACGACACAACTAACTTGTAATT	Y
AX-566099543	Affx-1240497265	Rubus occidentalis	Ro02	28596341	ATGCTAAGACGAATGAGATGCGCATTGGAATTTGC[G/T]CTAGAACTAAAGATGTTGTGGAGCCCATGATGAAG	K
AX-566099972	Affx-1240497270	Rubus occidentalis	Ro02	28632862	ACTGCGGCCATGCACCGCAAGGCCAGTACTCAATG[C/T]TGTCCATGTCTGTACATTCTTTACTGTCATTTCAT	Y
AX-566099555	Affx-1240497271	Rubus occidentalis	Ro02	28633073	CTCGAAACAGCGGATATCACACCGAGCATAGTAAC[C/T]TCATCTGGCATTACATTCTTAGCAAGCAGCATTTG	Y
AX-566099557	Affx-1240497272	Rubus occidentalis	Ro02	28633139	ATTTGCCGAAACAATGCAAGGGCCTCATTGGAAAA[A/G]CCATTGTTGGCAAAACAAGCAATCATGGATGACCA	R
AX-566100004	Affx-1240497286	Rubus occidentalis	Ro02	28816089	TGCACAAAATGCAGCCGTTGATGCTGACATGGTGA[G/T]TATGTTTAATTGTTTGATATGGTTGCTGAGTTTAC	K
AX-566099588	Affx-1240497287	Rubus occidentalis	Ro02	28849901	ATGCAGCAGTGACTGCAATTCTGGTTAAGTGGTTA[A/G]CTCCTCCGTTCGTAAAACGCTGTTTTTTGTAAATT	R
AX-566100012	Affx-1240497290	Rubus occidentalis	Ro02	28862918	TCTGGTTGAATCCTACAGGGCAGCTTCTGGTGATG[C/T]TGTGGCAGGGTTCCAGTAAAACTTGGTTTTCAATG	Y
AX-566100013	Affx-1240497291	Rubus occidentalis	Ro02	28863120	ATGGGCGGCGGGGGATTGGTCTGGTGGCTGCGTTA[A/G]GGAAAAGGTGTTGACATGTGGTAACGAAATATTAC	R
AX-566099599	Affx-1240497293	Rubus occidentalis	Ro02	28868235	CCAGAAGTCTTAGAGAGACCTCCAAACAACTTAAC[A/C]TGTTATAGGAGGACCATCGACGACTATTATCAAAC	M
AX-566099608	Affx-1240497297	Rubus occidentalis	Ro02	28903097	GAAGAATGATTAACTAGAGCTGCATTGACAACCTG[A/G]GCCTGTTTATCATTCACAATAGGAGTTGCATTGAT	R
AX-566100038	Affx-1240497303	Rubus occidentalis	Ro02	28922495	ATTATAGTTTCCATCCTATGGCTACTCTGCTCGGC[A/C]ATTGTCATGCCATGATGCAACTTTTTGAATCTTGT	M
AX-566100056	Affx-1240497312	Rubus occidentalis	Ro02	29279932	AAGGGAACTTGCGAAACAACTTCTTGTGTCGCCTA[C/T]GACCAATTTACAAAAAAAATAGAATAAGATCACAA	Y
AX-566099643	Affx-1240497315	Rubus occidentalis	Ro02	29345109	ATAGTCATGCTCCAAACAGGCACAGAAGTAACATA[C/T]CAAGTACACGGGCAACAAAAAAAAATAAGGCCAAA	Y
AX-566100065	Affx-1240497317	Rubus occidentalis	Ro02	29392602	ATGGTGGGTATGGTACCATGGACTCAAGAAGGATG[C/T]GTTAAAGCTGCTGCTGAAATGATAGTTCTAGATGA	Y
AX-566099655	Affx-1240497321	Rubus occidentalis	Ro02	29487653	CTAGGGATAGTACACGGAAAAATGTAGATGCTGCA[G/T]CGAGGCTGCGAGAGAACTGCAAACTTGTGTTGCGT	K
AX-566100115	Affx-1240497342	Rubus occidentalis	Ro02	29802087	TACACCAGATTCAGTATATGGCATCGTAAAGTCCA[C/T]ATATCGTGCCCTATTTGCTCTAATTGTTGAGTCTG	Y
AX-566100118	Affx-1240497343	Rubus occidentalis	Ro02	29818006	ACCGAGGAGCCTCGAATTGTTATGAAGATGTGTCT[A/G]TGCCTACAAAAGAAGGATGCTGCAAATACGATCAG	R
AX-566100128	Affx-1240497348	Rubus occidentalis	Ro02	29917781	TGTAGGTACCATGCGATTCATAGCCAGGTTTATGA[G/T]TGGTTCAACATAAGCTTTGACAAATTCGGGCGAAC	K
AX-566099713	Affx-1240497351	Rubus occidentalis	Ro02	29922556	CTGTTTGTTCCACAGTTTTATGATATTAAATAACT[G/T]AACCTATAATCAGTAAATTCATGCCTCTTTGCTGG	K
AX-566099715	Affx-1240497352	Rubus occidentalis	Ro02	29922665	TAGGATCAAGAAATTATTGTCAGATTTGCAGGAGA[C/T]CAACCCTGACCCTTCTAACTTCCATCTTCTAGAGT	Y
AX-566100139	Affx-1240497354	Rubus occidentalis	Ro02	29922851	AGACCCAGAAGCATCAATACAGCAGCCAAACCTGA[C/T]CATAAACTTCTCTTACATTAATACATTGCTTGTCC	Y
AX-566099742	Affx-1240497365	Rubus occidentalis	Ro02	30026285	GCTGCATATTAGAGCAATTAGGAAGAACTTTGCCC[G/T]TGAAATGCGCTGGTCGCCTTTCTCCTCTTTCTCAT	K
AX-566100164	Affx-1240497366	Rubus occidentalis	Ro02	30026333	GTCGCCTTTCTCCTCTTTCTCATGCAAAGCCCTGT[A/G]GAGAAGATATAGAACATATATAATTAGCTATCAGC	R
AX-566100165	Affx-1240497367	Rubus occidentalis	Ro02	30026618	TGCATACTGAAGGAGAAGGCATGCAAGAAGGTACT[A/C]GAGTTTCTAGATTTCATTCCATAAAAGATAGGAAA	M
AX-566099748	Affx-1240497368	Rubus occidentalis	Ro02	30026668	CATTCCATAAAAGATAGGAAAAAGGGTTGAGATTT[G/T]ATTTTAAATGTTAGCCCTCAATGTAATGCAGCTAA	K
AX-566099752	Affx-1240497370	Rubus occidentalis	Ro02	30028540	TTGATGATGTTAACAATCCCAACAGCGTAAGCCGA[G/T]CCAGAGCCGAAAGCACTTCCGGCATTAGCGAATAT	K
AX-566100181	Affx-1240497375	Rubus occidentalis	Ro02	30081913	GAGTTTCAGTTCCATTCAATATTTGTCTGTCCTGT[G/T]AGTAGAGATCAAGCCAGTGAGGAGAATCCACCAAT	K
AX-566100185	Affx-1240497377	Rubus occidentalis	Ro02	30082015	CAATCAATCATGAAGCTGTCGAAGAGCAGCACCCG[A/G]ATATTTAAATGCCCATATTGTCCAGCAGAGGCTTC	R
AX-566099789	Affx-1240497389	Rubus occidentalis	Ro02	30153141	AGGTTGTTTCTCTTCCCGCAGCTCAATCTCAGCGA[C/T]AGTTTCGGCTCTGACGTGTCCAGCAGGTCCGATAG	Y
AX-566100229	Affx-1240497399	Rubus occidentalis	Ro02	30245668	GAAAATATCAAAAACTCCCTGCAGCTCAGACTCTG[A/G]AAAATTTCTTGCATCAATGATCTTCAGAATCCAGA	R
AX-566100231	Affx-1240497400	Rubus occidentalis	Ro02	30245754	CAAGGGAAGTAATCATTTTGTGTCGGTTCCAGGAG[A/G]CCGACTGTTTCTTCTTTGACGGGTTGGTAGCAGAT	R
AX-566100233	Affx-1240497401	Rubus occidentalis	Ro02	30245785	GGAGGCCGACTGTTTCTTCTTTGACGGGTTGGTAG[A/C]AGATTTCTTTCTCTTGATTGGTTTTGAAGCCAACT	M
AX-566099815	Affx-1240497402	Rubus occidentalis	Ro02	30247180	ATAATAAGCTCAGACACTGCTTCTAAGAATTCCTT[C/T]GGTCGAAGGAGCATTTGCAAAAGCAGCTGGATGAG	Y
AX-566100237	Affx-1240497403	Rubus occidentalis	Ro02	30257297	ATTTCTTTAGCAACCTCACTTGGAATCTTGTCTCG[A/G]TACTCGTTCAAACTCTTCTCAATACTGTAGATGGT	R
AX-566099821	Affx-1240497405	Rubus occidentalis	Ro02	30258350	GATCTGGTCAGTGTAATGTTCAGATGTTTAGCACC[G/T]GAAGCATCAGCTGTGATGAAGGGCAAGTTTATCTC	K
AX-566100243	Affx-1240497406	Rubus occidentalis	Ro02	30258456	TCTCAGCTGCCTCCCTAAGCCTCTGCAAAGCAAGC[C/T]TATCTTTTGAAAGATCAATAGCCTCGGTCCTCTTG	Y
AX-566099825	Affx-1240497407	Rubus occidentalis	Ro02	30258497	TTTGAAAGATCAATAGCCTCGGTCCTCTTGAACTC[A/G]CTCACTAAAAAGTCCAGCAAAGCATTGTCAAAATC	R
AX-566100261	Affx-1240497415	Rubus occidentalis	Ro02	30309227	AACCTGAGCAAGGATTTGGCCTTCCCCTAGGACAA[G/T]AGAATCAAGCCCAGCAGCTACTTCAAATAGATGCT	K
AX-566100274	Affx-1240497421	Rubus occidentalis	Ro02	30345467	AGTTATGTAGTTTGTAAAGATGGTGGACCTTTTGT[C/T]GACGGCTGCACAATATCGTAGTCTTTAGACTTGTT	Y
AX-566100276	Affx-1240497422	Rubus occidentalis	Ro02	30353074	AACAACAATGCTGCACGCAATCAATCAAGAATATA[A/G]AATTTTTCTAATTAGTTGGCCCAAGTTTTCACGTA	R
AX-566099859	Affx-1240497425	Rubus occidentalis	Ro02	30378823	TCCCAATTCCTACAAGATGGTTCACCAATAATCGA[G/T]TAGTACACAACACCACATACTTTAATCAATATAGA	K
AX-566100305	Affx-1240497436	Rubus occidentalis	Ro02	30502676	AGAAACCAATCTTGACTCCATATAAAAGAGTTCAT[C/T]TGACTGGAGAAGTTACAAGAATTGTTCTCTGATTA	Y
AX-566099885	Affx-1240497437	Rubus occidentalis	Ro02	30502729	AGAATTGTTCTCTGATTAATGTTCATGCATGCTGA[G/T]AGGGTTTGTTTAAGATTTCTACAACTGCAGCTGTA	K
AX-566100323	Affx-1240497445	Rubus occidentalis	Ro02	30528298	CGCGGCAAGTTAAGGACCTCCTTGACAATGACGGC[A/G]CCGCTGCTGCTCTTCTAGTAAAGCAAAGGTTGTTT	R
AX-566099905	Affx-1240497447	Rubus occidentalis	Ro02	30533220	AATAATCTGAAGATTTGGTTTGACATTTACAGTTG[C/T]GCGGGGTGCAAGAAGAAGACACCTTGTTAGTTGCC	Y
AX-566100343	Affx-1240497455	Rubus occidentalis	Ro02	30663294	TTTATGTTCCGTTGTGGGTTGCCACTGACTTCATA[C/T]CACTTATGTTAGCTCCTAATCTGACAAAGGTTACT	Y
AX-566100345	Affx-1240497456	Rubus occidentalis	Ro02	30683596	TTGCAATTGAGAAGAGAGTTGCTGTGGTTTAAGGT[A/G]AGTTTGTTTCCCTCATTCGATCATCATTGCTTGCT	R
AX-566099937	Affx-1240497463	Rubus occidentalis	Ro02	31008265	GTCTAGTTGATTTGCTCTGTAGGGCTGGTGAATTG[A/G]GCAAGGCGTGGGAGCTCGTTGATGAGATGCTTAAT	R
AX-566099939	Affx-1240497464	Rubus occidentalis	Ro02	31014352	TCAGTAATCTACGTTTTACTGTCAACAATTTCCTC[A/G]AGAGCAACCGCTCTTATGGATTTGATTAGTTGCTG	R
AX-566100367	Affx-1240497467	Rubus occidentalis	Ro02	31070733	TAACACCCCATCAAGTTAATACATGAAATGCAGAG[C/T]AAAATACTTCCAAAGTAGGTAGCCCTCACCCTCAA	Y
AX-566099954	Affx-1240497471	Rubus occidentalis	Ro02	31113131	AGAGACTTGGTTAAATAAATTCAATTGTCTGTGAG[A/G]CAGCTTTCTCACCTTTGGGTGACTCTTGCGAGAAC	R
AX-566099978	Affx-1240497482	Rubus occidentalis	Ro02	31166840	TCTCCTGTTTTATCATAGAAAAATAGGAATAGGCT[A/G]GACTGAGGGCAGCCTTGTATGCTGCGATACTCTAC	R
AX-566099980	Affx-1240497483	Rubus occidentalis	Ro02	31167230	GCTAGCCGACTGAGCAATCTAGTAAAAACACTTCC[A/G]CTCATCTTCCGTCCACCCATCCTGGCGTGGCGCTT	R
AX-566100425	Affx-1240497497	Rubus occidentalis	Ro02	31379422	CCCTGAGAGTCTCCAGCAGCCTTCAATTCTTTTTC[C/T]TTGCTACCTGTTTGAGGCCCATTGATGTTAAATAC	Y
AX-566100449	Affx-1240497509	Rubus occidentalis	Ro02	31466002	TTGAGACTGGAGATGTCTCTTTGAAGCTGAAAAAT[C/T]CTGGCAGAGTTATTTTGATTTCCATACATCTCCTT	Y
AX-566100457	Affx-1240497513	Rubus occidentalis	Ro02	31488556	TGCTGCTTCATGCATTAAAGAGTAAATTTCGTAGC[A/G]TATTTAGTAACAGAAAGATTCCGAGTTACATTAAA	R
AX-566100041	Affx-1240497514	Rubus occidentalis	Ro02	31488869	TTCGGGGGCGTGAAACTAAGCCCAAACATTCCCTT[A/G]AGGGCCTGCCCTTGCTCTATGAACCTGACCAGCTT	R
AX-566100043	Affx-1240497515	Rubus occidentalis	Ro02	31489790	AAGCATACAAAGTCAAAAGAAGCTGAAACTCATAT[A/G]TGCAAAACAACATTCAATGAATGTAAAAGAAGTGC	R
AX-566100462	Affx-1240497516	Rubus occidentalis	Ro02	31494231	GATCTCAAATTCAAGCACCTTAGATGAAGCGTACG[A/C]GTAACATTATATAAAGATGAACGTTCCCTTACCAA	M
AX-566100047	Affx-1240497517	Rubus occidentalis	Ro02	31494298	CCAAATGTATAGGCATTTGGAAATGTAGACCCTTC[A/C]CGCAGCGTGTTTCGGTATAAGATGGTGGTGTCATT	M
AX-566100466	Affx-1240497518	Rubus occidentalis	Ro02	31507878	ATGGCAGCGTAGCGAGCGAGACCCCATGCTGCTTC[C/T]TTTACTGCAAGAGCTGATGGACCATTGGGAATGCT	Y
AX-566100054	Affx-1240497520	Rubus occidentalis	Ro02	31508076	AGATTTGATCCATACCATTTGGCAAAACGAGCTCC[C/T]TGCTGGTAGTAAGCAGCTGTGCGAGAAGCAAGTCC	Y
AX-566100474	Affx-1240497522	Rubus occidentalis	Ro02	31508988	GATGAGACTGAAGGCTGGCGGAGGAGGGTCTGGCC[C/T]TTCACCCACTCAGATTTGTCAAGAACCGGAGAAGA	Y
AX-566100059	Affx-1240497523	Rubus occidentalis	Ro02	31509257	CAATGCCGGTCCGCCATATGGGATGATAACTTGCT[G/T]ACTTGGCAGGCTGCGTACGTGGTTCAGACATCAGG	K
AX-566100072	Affx-1240497529	Rubus occidentalis	Ro02	31570627	ACTGCAAATCAAACTCAGAATGGAGATAGGTTCTC[A/G]AATCAAAGGGATCGCAGTTCTCATGGTGGAGATTC	R
AX-566100492	Affx-1240497530	Rubus occidentalis	Ro02	31605276	TTAACCCTTTCCATTTGAGTAAGGTCCTTCGTAGG[C/T]CTTACTTTCATTGCATGGTACTTGTCAGGGAAAGT	Y
AX-566100076	Affx-1240497531	Rubus occidentalis	Ro02	31605331	ACTTGTCAGGGAAAGTAGGGTGTTTGATAGAAGGG[G/T]GCATGTTGCATCATTCGCTGCGTTTCTCGAGTTGA	K
AX-566100080	Affx-1240497533	Rubus occidentalis	Ro02	31610262	ATTCCCAAATTATCAATTAATCATCACAGTAGCTG[A/C]CGCCAGTTCCCATTTCCGAGCACCTGCAAAACCAC	M
AX-566100516	Affx-1240497542	Rubus occidentalis	Ro02	31712962	TTTCATTCAGTGTATTCTAAAGCATATGTGGTTCT[A/G]TAACTAGGGAAAGAAATGTACTTACACTTGGTGCT	R
AX-566100518	Affx-1240497543	Rubus occidentalis	Ro02	31713032	TCTGTTCGTAGTCGACTGACATTCTTGAGCTTGGG[C/T]GTAGGGAGAGAAGCAGCTTCTGGATTCAAGGCAAC	Y
AX-566100525	Affx-1240497546	Rubus occidentalis	Ro02	31717646	GTTCAGTGCTGCTGCAAATCCGCTTGAGTTGGCAA[C/T]ATTTGCCCTTTTTCTTTCGACTCTTCCAAGACACT	Y
AX-566100126	Affx-1240497556	Rubus occidentalis	Ro02	31812020	GTGCGTAAGTTAACAAACATAATTCTCTTACAATC[A/C]AAATCCTGCCAACTTTCCTCTCACACTTCCTAAGA	M
AX-566100558	Affx-1240497562	Rubus occidentalis	Ro02	31843283	AGCTGTTCATCTAACTTAGAGGGATCAAAGGGTGA[A/G]TCGATTAAGGAGTCGAGGATGTGCTTACCTTGAGA	R
AX-566100140	Affx-1240497563	Rubus occidentalis	Ro02	31847692	ATATATGGTTTGAATTTTATCATATTTCTTATTGC[C/T]ACATTATTTTCTGTTTCCACTACTTGGTAACCAGT	Y
AX-566100144	Affx-1240497565	Rubus occidentalis	Ro02	31861221	TCTACAAAAGAAGCAGCAACATTGGCTGTAACTCC[A/G]GACTTGCCCACCAACTGGGACTTGAGCTTCTTCCC	R
AX-566100155	Affx-1240497571	Rubus occidentalis	Ro02	31958315	ACATTATCTTCTAAAACTTCCTCAGGAGCAGTATG[A/G]GTGGTGACAGTTTCTTGAACACCAGTTCCTATATT	R
AX-566100158	Affx-1240497572	Rubus occidentalis	Ro02	31958365	TTGAACACCAGTTCCTATATTGATTGATGTGATCT[C/T]CTTGGTAGAGCCCACTGCATTAGTTCCCAATTCTG	Y
AX-566100161	Affx-1240497574	Rubus occidentalis	Ro02	31987648	AGCAATGGCTAATTATTAATGTGGTGGATTTGATT[G/T]ACATTTGAAGTTTGTTGGATTTGAGGATGGTCTTG	K
AX-566100586	Affx-1240497575	Rubus occidentalis	Ro02	31987685	CATTTGAAGTTTGTTGGATTTGAGGATGGTCTTGT[C/T]GTTTGCAGATAAAGTTTTTGGACAGGATACGAATT	Y
AX-566100167	Affx-1240497577	Rubus occidentalis	Ro02	31994022	AACTTGGAACGTGATATCCACGAAAAGAGAAGGCA[A/G]ATGAGGGTTTTAGAACAACGCATCAATGAAAGTGG	R
AX-566100170	Affx-1240497578	Rubus occidentalis	Ro02	31995488	TTGGCTGCTCGTGAGCTAGCCAATAATTCTAGAAG[C/T]TCTGTTATGCATCCTGGTAATGGTGTCAACCGCAA	Y
AX-566100614	Affx-1240497588	Rubus occidentalis	Ro02	32151597	AGATAGAGATTCTTAATTAATATTGAAGGAGTGGC[C/T]GGTGTGACCATATTAATCCCCAACTTTGTATAAGA	Y
AX-566100620	Affx-1240497591	Rubus occidentalis	Ro02	32214679	TACAAGCACTCAATAATGCACCCCAAGCAGCATTT[G/T]CCCCAGTGGCCTTCAAACCTTGTGGAATTTTCTTG	K
AX-566100198	Affx-1240497592	Rubus occidentalis	Ro02	32215085	ACATTTCGAGTACATGTCAACAGTTGCAGTCCCAA[C/T]GGCTACTTGATCTGCAGCTGCCAAACCTCTTCTAA	Y
AX-566100634	Affx-1240497597	Rubus occidentalis	Ro02	32299920	AGACATGGGAAGAAACACCCTCAGCAGCTCAAATT[G/T]GGTGGCTAAAATGTTAGTGGCTTGAAAGACTTGCC	K
AX-566100222	Affx-1240497604	Rubus occidentalis	Ro02	32389005	CATGTGGGAAGATCCAGTGATAAAGAAGTTCATAA[C/T]AAGAAGTTCCCTTTACACACATCTAATTGAATCAT	Y
AX-566100224	Affx-1240497605	Rubus occidentalis	Ro02	32390487	TGTTTGGAGCTTGGGATTTCAATAGAGGAGACTCA[G/T]GAGAGGGTTTGGGATCTGAGAGAAAGAGTGAGGAA	K
AX-566100666	Affx-1240497612	Rubus occidentalis	Ro02	32483764	CGATCTTCTGCCTCTTGGGAAATCTCTGCCCTTCA[G/T]TAGCAGCTCCATCACTAACCCTATTTTCTACTTCA	K
AX-566100668	Affx-1240497613	Rubus occidentalis	Ro02	32483851	CTGCCTCATCCAGTTTTCGCTTGTCACCTTTGTCT[C/T]TCCGTTTTTCGGATTTCTTGCTTGGATGGGCATCT	Y
AX-566100254	Affx-1240497620	Rubus occidentalis	Ro02	32527988	AATTAATTGTGTGCACTAGAGAAAGTGGTATATGG[G/T]GTTTTGTTGTTTGTGAATTATGGAAAACCCACCGG	K
AX-566100691	Affx-1240497624	Rubus occidentalis	Ro02	32602454	TCGAGCAAGCCCTTCCTCTTCCACTGCATTCCCCA[A/G]TCAGCCAAGTTGACTTGCTCTCTTGGAAGTGCTGG	R
AX-566100693	Affx-1240497625	Rubus occidentalis	Ro02	32602562	ACAACTCCGAATGAGTAGACATCGGATTTGTCTGT[C/T]AATTGCTGCCTCCTGAAGTACTCAGGGTCTAAGTA	Y
AX-566100268	Affx-1240497627	Rubus occidentalis	Ro02	32603294	TCTTGAGGTCTCTTCTTCCATTTGTACACCATTGC[C/T]CCAAGCCCAAGAAAGGCTCCGAACATCAAACCAAA	Y
AX-566100269	Affx-1240497628	Rubus occidentalis	Ro02	32604635	AGGAGGATAGCCATCATGTGTCTCGACGATAACGA[C/T]GATGATGGCAAGGAGGATAGAAAAAGATACTTCTT	Y
AX-566100710	Affx-1240497633	Rubus occidentalis	Ro02	32634476	GGATTGGGAATCTGAGAGAGCATTGCCGCCGGCAA[A/G]TTTAAGTAGGCGGGAAACGGAAAAAGTAGAGCTGC	R
AX-566100731	Affx-1240497643	Rubus occidentalis	Ro02	32785803	CATGAGTAGTAGTAGCTACATCAGTGAAAGATGGG[C/T]AAATGAGAATTACGATGATGAAGCTGACTCTATTT	Y
AX-566100733	Affx-1240497644	Rubus occidentalis	Ro02	32785904	CTCTACTGTAAGCTGCCTTTGCACCCTGAAAAATA[A/G]TGGATCTTTGAGTTTGATTGGAAGATATAATTAAT	R
AX-566100735	Affx-1240497645	Rubus occidentalis	Ro02	32786222	ATTATACTTACCTATATCCATGTGTATCATGTCGG[A/C]TTTAATTTTACACTGCTTTCTCAGTCTTAATATTT	M
AX-566100304	Affx-1240497646	Rubus occidentalis	Ro02	32789444	ACCCAGCCATGTCATTCAATCCAAACCAATACAAA[A/C]ATATAAACTTTGAAACTCTCAAGTATTCACAACAA	M
AX-566100760	Affx-1240497657	Rubus occidentalis	Ro02	32850029	TTAATTGGTTGTCACGCCACCTGGTTTACTTTGTT[G/T]ACTGGATTGCTTAGGGTCATAAGAGTGGAAATGGA	K
AX-566100332	Affx-1240497660	Rubus occidentalis	Ro02	33021105	CACATCTCTTGCCTGTTCATCTCTAATAAGTATTT[C/T]CAATCCCTGGGCAATGTTTCCTTCTTAATAGCTGC	Y
AX-566100794	Affx-1240497674	Rubus occidentalis	Ro02	33208773	TGTGTTAGATTTCGACGAGGGTGATATGCCACTTG[A/C]TAATGATGATGCCTATGATAAACACACAAGCTTTA	M
AX-566100796	Affx-1240497675	Rubus occidentalis	Ro02	33333790	CTTCAAACAAATACCATCACAGACCATCTCACTTT[C/T]TTATTTTACTTGGTAAGGATTTTTATTTTGGTCTG	Y
AX-566100802	Affx-1240497678	Rubus occidentalis	Ro02	33340402	TCGTCATCATCATCATCATCAAGATTGAACACATT[G/T]TCATCAAGCTTGGTTGTGCTAGGCTCATCATTAAG	K
AX-566100370	Affx-1240497679	Rubus occidentalis	Ro02	33340592	CAACATCATCTTTGCTAGTGGCAGACTGATATCGA[G/T]TTGAATCAGATGGTGGCAATGGCGCTGCGCTGCTG	K
AX-566100378	Affx-1240497683	Rubus occidentalis	Ro02	33474821	AGCAGGAAGCTCTTGATTCATATCAGGTAACTTGG[C/T]GAATGGAGGTCTACCTCCATCCTCTTCTCTAGCTG	Y
AX-566100396	Affx-1240497692	Rubus occidentalis	Ro02	33535842	TTACCGATTGTATTATAAATACCTCCCTGTACTGT[A/G]CAAACAAGATCGATCAATCGAGGCTATACAACACA	R
AX-566100832	Affx-1240497693	Rubus occidentalis	Ro02	33544646	GCTGGCCATAACTTGACAGTGGTAGAGGTTGATGC[A/C]GTCTATACCAAACCATTTACATCTCAAGCAATACT	M
AX-566100849	Affx-1240497701	Rubus occidentalis	Ro02	33729472	CTTCCACCAGCATGTATGCAGAAATGATCGAAAGC[A/G]AGCTTGAAATCAGGGATATAAGGCTTGACTTTGGC	R
AX-566100851	Affx-1240497702	Rubus occidentalis	Ro02	33729513	GAAATCAGGGATATAAGGCTTGACTTTGGCATTGA[A/G]CAACTTCTTTGCAACCAAAGTAGCAAAGAAGAGAA	R
AX-566100438	Affx-1240497712	Rubus occidentalis	Ro02	33844748	TCAAAGTTCCAGAAGCTGCAGTAACACATAAACAT[G/T]TAAGCATTTTTTAGTGCCTCACACTGTCACCATTA	K
AX-566100444	Affx-1240497715	Rubus occidentalis	Ro02	33861164	CCACGAAGGCCTTGACGTAAGCCATGTTGGGATTG[C/T]GAATCACGGAGGTGATCAATCCATACAGCATTTCC	Y
AX-566100912	Affx-1240497732	Rubus occidentalis	Ro02	34046675	AGAGATCGGTTGTTTTGGGGGTTTCGGATCTAATC[A/G]GTGAATTGTTTCAGTGGCTGGCTATGCAAGGTCTC	R
AX-566100482	Affx-1240497734	Rubus occidentalis	Ro02	34057297	TTGTACTGGAACACAACATGCCTATCAAAAATGTG[C/T]TTGACAACATTAACTGCATATTCGGTTTCTGCCTC	Y
AX-566100927	Affx-1240497740	Rubus occidentalis	Ro02	34070805	TTTGCAGCTTTAATGTCGCGATGGATAATCTTCGG[A/G]TGACCTGCAAGTATGAATCGTCAAATAACATGATC	R
AX-566100929	Affx-1240497741	Rubus occidentalis	Ro02	34070847	GCAAGTATGAATCGTCAAATAACATGATCGATAAT[A/G]TGAGAGTCACCAAATTTAGAAAACTAAATAAGGCC	R
AX-566100497	Affx-1240497742	Rubus occidentalis	Ro02	34071332	CCTGATTTGAGACTCTTCACAGCGATTTCCTTGCC[A/G]TTTGGCAACACCCCTTTGTGCACAAATCCGAATCC	R
AX-566100501	Affx-1240497744	Rubus occidentalis	Ro02	34085680	GTTAACATGGCCAAGGCTTTCGCAAAATTGAACAT[A/G]TTACTCTTCCTGGTATTTGGTGACTGATACATTGC	R
AX-566100944	Affx-1240497748	Rubus occidentalis	Ro02	34144519	AGGTACCCCTTCACACACAAGCTGTTGACATATTA[G/T]ATCAAGACCAAAAAAAAAGTTCAATCAATAGAAAG	K
AX-566100511	Affx-1240497749	Rubus occidentalis	Ro02	34144978	AAAGCTAAGAAAACAAGTCAAACCAACTAGAACGA[A/G]TTAAAACTAATTTCCTAGAGGTACTAGTGTGCTGC	R
AX-566100519	Affx-1240497753	Rubus occidentalis	Ro02	34158766	GGGTGGGCAACAAAGTTGAATTCAATTAACAACAG[A/G]TCAACTAGTAAAGGTGGGACCTGCTGCTAATCAGT	R
AX-566100543	Affx-1240497767	Rubus occidentalis	Ro02	34243036	GCACTGAAAATTACATGGAAATTTCTATATTACAA[A/G]CATTTACAGAGGGAAAATTACCTATGATCTTTGCC	R
AX-566100552	Affx-1240497772	Rubus occidentalis	Ro02	34390062	GTGGTTAGGCTTACAGGGGCTGGCGATTGTTTGGT[C/T]GGGGGAACAATTTCTTCTCTTTGTTCTGGCTTAGA	Y
AX-566100554	Affx-1240497773	Rubus occidentalis	Ro02	34390107	ATTTCTTCTCTTTGTTCTGGCTTAGATATAATGCA[A/G]AGTGTGGCAGTTGGTATTGCAGCTTCCAAAGCTGC	R
AX-566100996	Affx-1240497774	Rubus occidentalis	Ro02	34400016	TTGTGTATGCTCATACTAGGCTCCTTATGCTAAAT[A/G]TCTAGTTTAACATAACTTGAGGTGGGCCCAAAGTC	R
AX-566101001	Affx-1240497776	Rubus occidentalis	Ro02	34405545	CGCATTTTTAGTGGATATAGAGGGGTTGTTGACTT[A/G]GTTTCGAAGAATGCAATGGTGGCAGCTTGTTGTAG	R
AX-566100567	Affx-1240497779	Rubus occidentalis	Ro02	34406172	CCTGATGCTTTGATTCTTATTAGTGTGCTTGGTGC[A/G]TGCGCAGTACAAGCTGCCCTGGATCCTGGGAAGCA	R
AX-566101008	Affx-1240497780	Rubus occidentalis	Ro02	34445819	AGGGCTTGCAAATGTAGCTCATGCAGCAACTTCAA[A/G]TTTTGATTGTTCATTTTGAAATGTGATTAATCAAC	R
AX-566101022	Affx-1240497787	Rubus occidentalis	Ro02	34478184	GGAGCAGATGAAGGTGCCCAAGAAAGATGATCATC[A/G]TGAGGTGCCTGTGATAATGCCTGAGAGACTAGTGG	R
AX-566100585	Affx-1240497789	Rubus occidentalis	Ro02	34535104	CAACAACTACTGATGCTTGAGAAGTTGCACCTCCG[A/C]AAGAACAAGCTAGATAAGAAGCTCAAGTACATCAA	M
AX-566100610	Affx-1240497802	Rubus occidentalis	Ro02	34587544	TAGACAGTCTTCAAAAGAAACCCAATTCTTCTCAA[A/C]TAAATTACCTTCCTCTTCCCTATTTTTGTGGTCTT	M
AX-566101054	Affx-1240497803	Rubus occidentalis	Ro02	34589881	AGCCTCTCGCAAACCTTGGCCGCCTCCTGGTACGT[A/C]AACCCTAAACTCATCAGGAACGTGATCTTCCCTCT	M
AX-566101057	Affx-1240497805	Rubus occidentalis	Ro02	34617948	GTGGGGGTTATTCTGGCTACCCTTCTCTTCTGTAT[C/T]TCTGTCTTCCCCCGCGACGGATCTTATTATGATGC	Y
AX-566100640	Affx-1240497819	Rubus occidentalis	Ro02	34676913	CTCTCAACTGCTTCAGCGGCAGCACAGATAGCCAA[G/T]CCTCGGTTCCCCAATTTGAAATTTGGAGGGATTTC	K
AX-566101089	Affx-1240497820	Rubus occidentalis	Ro02	34677166	TGCCACACAGTCTCTGACAATTAAATAATGTGATA[C/T]GTTTGATCATTTGTGACTTTTTATGTTCCATCATG	Y
AX-566100644	Affx-1240497821	Rubus occidentalis	Ro02	34677234	ATGTTTGAAAGTTTTGCAAATCGTTCCAATTGAAC[A/G]CAATCAGCTGCATTTACCAATTCCACCTTTGGTGG	R
AX-566100650	Affx-1240497824	Rubus occidentalis	Ro02	34733686	TATCTTCCCATTTATTTGATAAAATGTGGCAATGA[G/T]ATGATCCCACCTTCAAAATGCAGTAGCAATTCGCT	K
AX-566101120	Affx-1240497834	Rubus occidentalis	Ro02	34792746	AGAAAAAAAGTTCGTAACCAATTTTGCTGCTAGAT[A/G]GTTCATAAATCTGAGACTGCATTGATCCTTTTTGA	R
AX-566100677	Affx-1240497838	Rubus occidentalis	Ro02	34822341	AAGAAGAATTTGACTGATACAGAGAGATCCAAAAA[C/T]TCAATAGGGTTGGGATCTGTCCTAAGCACAGCAGC	Y
AX-566101178	Affx-1240497861	Rubus occidentalis	Ro02	35395260	CCAAAAGAGAAATTCAGCAGGCCTTCTTGGTTTAT[C/T]GTCTCTACAAAAGGGAACTGCTGCAGTAAGAATGC	Y
AX-566100724	Affx-1240497863	Rubus occidentalis	Ro02	35438316	GCAGGGAAAGGAACCGTGTGCAGCAATAAATCTTC[A/G]ACAAGATTTAGAAACTTGGGCAACCCTAGTGTCAT	R
AX-566100726	Affx-1240497864	Rubus occidentalis	Ro02	35438355	AGATTTAGAAACTTGGGCAACCCTAGTGTCATCAG[A/C]GGACTAAGCTGGGGCAAGAGCCAGAGGGTGGCAAA	M
AX-566100730	Affx-1240497866	Rubus occidentalis	Ro02	35524980	GATTACTAAGCAATAGGACAATTAATATTAATTAC[C/T]AACCATGATAATTGCAGCATCTCTTTGGAATATAA	Y
AX-566101221	Affx-1240497881	Rubus occidentalis	Ro02	35671677	AATCTGATTGGTAGTAGTTCTTCGTTCATTTGAGT[A/C]ACTGAATATGTCGAGCACCTTAAGCTTAACCTCAT	M
AX-566101227	Affx-1240497884	Rubus occidentalis	Ro02	35676799	TATGAAAGATACTGTATAAATCCATGAGCTGCATG[A/G]CCAAAGAGGGACACTCTCCTCACCCTCAAAGACCA	R
AX-566100767	Affx-1240497885	Rubus occidentalis	Ro02	35678041	TGCAACTGAGTAGCATGTGCTGCTGCCTCTTCTAA[C/T]CCATCAAGCGGCAGAACAGACAATGTTTCCTCCAG	Y
AX-566100769	Affx-1240497886	Rubus occidentalis	Ro02	35678224	TCAAGTGTGAGCTCACTGCTACTTTTAGGTGTCAA[A/G]CCAAGGCATGCCCATGCTGCCTGATATTCACCCTC	R
AX-566101248	Affx-1240497894	Rubus occidentalis	Ro02	35688955	AACTTGTTTCCAAACCAGTCTTCCTGCAGCGCTTG[C/T]TCTTTCCATTTCAGTTATATTCCAAGGTTGCTGGT	Y
AX-566100791	Affx-1240497897	Rubus occidentalis	Ro02	35705101	TCATTGCAGCTCTTAATAATACTCCATTCCATGTT[G/T]ATCAACAATGTCCTGGAACAAGCCAAATTGTAAAC	K
AX-566100815	Affx-1240497909	Rubus occidentalis	Ro02	35816926	TATCGGGAAGGACGCGTGTCACATATGGGACTAAA[C/T]GACGTCGTCTTGCAACTGATAAAATGGGGGTCCTA	Y
AX-566100817	Affx-1240497910	Rubus occidentalis	Ro02	35816968	GTCTTGCAACTGATAAAATGGGGGTCCTAACAACT[C/T]CACCCCTCTTCAATTGGAGCTTGACCTCAAGCTTC	Y
AX-566101280	Affx-1240497911	Rubus occidentalis	Ro02	35817180	TCTCCACAACTTTTAAGGAAATTCTCTGGTTGCTT[C/T]AACAATGAATCACATTTAACAAATACAAAGCAGAA	Y
AX-566100844	Affx-1240497924	Rubus occidentalis	Ro02	35919105	GAGGAAAAAGATAAAGAGGCAGCAGAGAGAATGGT[A/G]AAGGTAGCATTGTGGTGTGTTCAGTATAGGCCCGA	R
AX-566100846	Affx-1240497925	Rubus occidentalis	Ro02	35919199	TGGTGAAAATGTTGGAAGGACAAATTGAGATTCCT[A/C]AGCCTTCAATTAATCCATTTCCGCAGTTGATGCCA	M
AX-566101309	Affx-1240497926	Rubus occidentalis	Ro02	35927289	CAACCAGCGCAAAAAAAATTCACAAATATAAGATC[A/C]TTCAGTTAATTCTACTAAATGGCAGAAAAATAAGG	M
AX-566101310	Affx-1240497927	Rubus occidentalis	Ro02	35945624	GCGGCAAGAGTGTATTTCATGAAATATAAATCCAT[A/C]TTAGAATAGATATTCCAGTTCTTTTGACTCTTTGA	M
AX-566101325	Affx-1240497934	Rubus occidentalis	Ro02	36047902	TGCTGAAGAACTGTCTCAACCGCTTCGGCTACGAC[A/G]AAGACGAACTCTATGGCCATCTTTAGTAGCTCCAT	R
AX-566100871	Affx-1240497938	Rubus occidentalis	Ro02	36069190	CTACGTGAAGAGAACAAAGCGATGTGCAAGTCCGA[G/T]CAACAGAATCGGGATAGCATGGAAGTTCTTGGTTC	K
AX-566100877	Affx-1240497941	Rubus occidentalis	Ro02	36098579	AATTATTATGGACAACAACCTCCGATGGGGTCAGC[C/T]CCCCCGAATCCTAGCTACAACTACAATCAGACATC	Y
AX-566100917	Affx-1240497961	Rubus occidentalis	Ro02	36249134	AAGCTCATTTGTCTAATTTTCCTGAGAGGAATGAT[A/G]AAAACATTGGTCTTACTTTGACAAAAGAAAACCAT	R
AX-566101382	Affx-1240497962	Rubus occidentalis	Ro02	36249180	TCTTACTTTGACAAAAGAAAACCATAGTTAATGCA[C/T]CATGTGATTCACAGGAGTAGATCAAAGAAACAGAA	Y
AX-566101388	Affx-1240497965	Rubus occidentalis	Ro02	36267008	TTGACAAAAAAAAAAACTCAAGTCTTGATAAATTC[A/G]AACCCAAATACCCAATTCGACAATCACAAATATAT	R
AX-566101399	Affx-1240497970	Rubus occidentalis	Ro02	36299522	GCAGTTGAGAGCTTCAAAAAGGCATTGGATTTGGA[A/G]CCAACTGATGGTATGGACAGACATGTCTTATAATT	R
AX-566100938	Affx-1240497971	Rubus occidentalis	Ro02	36303867	CTGAATGTTCAACAGATTCGATCTACAGATAGATG[C/T]CCATTCTCAGATTCCGGATCTAGCCACAGTAAGTA	Y
AX-566100947	Affx-1240497976	Rubus occidentalis	Ro02	36344190	TGGCGAACACGGTGGTGCTCATTGTAAAGACGGAA[C/T]GATGAGGTTCTTCGTCTTCCCAAAGCTTCGTGGTT	Y
AX-566100957	Affx-1240497981	Rubus occidentalis	Ro02	36386785	GCATAAATAGTATAGAGGATTGGGGTCAAAAAATA[C/T]TGAGAAGGGGCAAAATTAGGCAGCAAAGGGGAAAA	Y
AX-566101436	Affx-1240497990	Rubus occidentalis	Ro02	36438656	CGAATGACAGCTGCTCAAGCTTTAAGTGAGTATTC[C/T]GTATCTCTATTATGTTTTCATTTTTTTGTTAATAT	Y
AX-566101438	Affx-1240497991	Rubus occidentalis	Ro02	36450050	TGCACACAGAGCAGCTCAACACCAATTATAACACC[A/G]GCCAATTGAGATTTAGAGGATTAACAACACCCGTT	R
AX-566101441	Affx-1240497993	Rubus occidentalis	Ro02	36455682	GAGCTGCAAAGGAGAAGGAAGAAAAGGAAGCAGAA[A/C]GTGCCCTTCTGCAAATTGAAGCAGTGAGTATTAGA	M
AX-566101443	Affx-1240497994	Rubus occidentalis	Ro02	36468908	CAAACAAGTAAACAACCCCATCTTAGACAACTTTA[A/C]ACTGTAAACATCACTGCTATAATGATCACAGTCTT	M
AX-566101454	Affx-1240498000	Rubus occidentalis	Ro02	36511401	ATTCCTCACCAATTCACCATCACGCAGCTCACACA[A/C]TCACAATCATGGCTGTCAATTGCTCCTCTGCCTCA	M
AX-566101466	Affx-1240498006	Rubus occidentalis	Ro02	36626671	CTGAATGTCACTGGATTCCTGAAGCCGCTCCAATG[C/T]TTTTATCACCTCATTCATGTTTGGCCTGGAATTGG	Y
AX-566101058	Affx-1240498031	Rubus occidentalis	Ro02	36824701	GAAGGACAGGATGGAATGATAATTGTGTAAATGAG[A/G]ACCAGTTTAGTTCTTAGCAGCTACATACCACAGTT	R
AX-566101064	Affx-1240498034	Rubus occidentalis	Ro02	36865792	TATGTGAATGTAACTTTTATTAACTGGCTGTTAAA[A/G]ACCAATTTGTGTGTAATTGTCTCAGACAATTCTGT	R
AX-566101522	Affx-1240498035	Rubus occidentalis	Ro02	36865964	TAATTATATTCCTTTTTTATGGCCAATGTTTTCTC[C/T]AGATTGGTGCAGCAGCATCAGTGATGATAAAAGAA	Y
AX-566101539	Affx-1240498044	Rubus occidentalis	Ro02	36920130	CGTCTCTCCACGCTATGGTGATTGATCCATTCCTG[C/T]CATTCAACTCTTATAGTTCCATTCCAGCGACTATA	Y
AX-566101088	Affx-1240498047	Rubus occidentalis	Ro02	36925664	CTCTAATGCTACCTCCATCTACAATGGAAGCAGAT[C/T]CCAGATGTTTTCCCTTTGCTTACAGCTGCACATAA	Y
AX-566101550	Affx-1240498049	Rubus occidentalis	Ro02	36933789	TTCTCCAATTTTAAGCTAGTTATAGATTTTGCATT[C/T]AAAAGGGTCTGTAGGGTTAAGCAGTAGTACCGGAC	Y
AX-566101556	Affx-1240498052	Rubus occidentalis	Ro02	36942139	ATATGAGTAACAGGAAGCTGCAAAATATCAGTAGC[A/G]CTAAACAAATTGCAAAAGAGAGTATATAATACCTC	R
AX-566101099	Affx-1240498053	Rubus occidentalis	Ro02	36942186	GCAAAAGAGAGTATATAATACCTCAGCATCACGAA[C/T]ATCTATCTCCACTTTTCTGGAGCAATCGAAACTTT	Y
AX-566101560	Affx-1240498054	Rubus occidentalis	Ro02	36945541	TGCCGGGGGGTGTTAGACCCCGAGTACTGTCGTCC[A/G]TTCCTTCCCAAGGAGGTTTTTGATTGGTGGGAGAA	R
AX-566101562	Affx-1240498055	Rubus occidentalis	Ro02	36973385	CCAATCCGAAAGCTCTGTCTGCACCCTTGTGTTTA[C/T]GTGATCAATGTCAGGAGCACCACCAAAGTCACCTC	Y
AX-566101564	Affx-1240498056	Rubus occidentalis	Ro02	36973446	AAGTCACCTCCAGTGTCAGGGTTCCCCTTGCCATC[A/G]GAATATTTTGTGTCGTCGCTGCAAATAAGAGACGG	R
AX-566101590	Affx-1240498069	Rubus occidentalis	Ro02	37104568	TGTTTACTTTACTAATTGTTTCTATGGGCGTTTTT[C/G]TGTTGCCGAATAGTCAGTAAGAAATGGGTTTAATC	S
AX-566101596	Affx-1240498072	Rubus occidentalis	Ro02	37166890	GCCGGAGTCTTCTTAACCGGAGCTGGAGCTCTGGG[C/T]TCTATTTTTGGCTGCTCCTGATCTTCTGTCTCCAT	Y
AX-566101600	Affx-1240498074	Rubus occidentalis	Ro02	37175971	ATACCGGTGGTACTACCAGTAGTCCATTATTTCCT[C/T]ACCTTCCTTCCTATAACGACACAAATGCAGCCTTC	Y
AX-566101602	Affx-1240498075	Rubus occidentalis	Ro02	37176156	AATCAAACATGTCAAGGACCCAACGGGACGCGATT[A/G]GCTGCCAGCATGAACAACATAAGCTTTGTGGAGCC	R
AX-566101141	Affx-1240498076	Rubus occidentalis	Ro02	37188361	GCTGGGCTTGTTGCAAAATCTTACTGCTGCAACTT[G/T]TCTTTTCCTTTCTTCTTTCATGTCGTGGCTTGAAA	K
AX-566101612	Affx-1240498081	Rubus occidentalis	Ro02	37205956	TGATGAGTCAATCTTTCATTTGCAGCTACTCCCTG[A/C]CTTAAAGCTTCATCTAGTTCTTGCTTTGGTACCGA	M
AX-566101155	Affx-1240498084	Rubus occidentalis	Ro02	37224075	TCATCTGGATTATCATAGTTGACAAATCCAAAGCA[C/T]TTTGATTTTCCATCTTGATCTCTCATGATCGCTAC	Y
AX-566101161	Affx-1240498087	Rubus occidentalis	Ro02	37289754	TGGCGATTCGATGCCGGAGAACGACTGTACTAGTC[A/G]TCTCTCTCCGCCGCGACTCCACCGAACGCAGTCGT	R
AX-566101163	Affx-1240498088	Rubus occidentalis	Ro02	37298380	TGAAAGCTATGACTCTGATTGAACCAAAGGTAGAG[A/C]AGATTTTAAACCAGCATCGTCCTCATTGCCTTGTT	M
AX-566101167	Affx-1240498090	Rubus occidentalis	Ro02	37301371	AACCAATTCGGTTGTTTATATATGTTTTGGAAGCC[C/T]GACCAATTTCAGTGATTGTCAGCTCGTAGAAATTG	Y
AX-566101169	Affx-1240498091	Rubus occidentalis	Ro02	37305534	GGCCAGTGTCTGGAGAGCAGTTTTACAATGAGAAG[C/T]TGGTGACTGAGTTACTTGGGATTGGGGTTGCTGTA	Y
AX-566101634	Affx-1240498092	Rubus occidentalis	Ro02	37306875	TGGGTTTTGAAGCTTCTGGGCAGCAACTCATCTGG[A/G]TTGTCAAAAAAGATGAAAAGAATGATCACGAAGGT	R
AX-566101636	Affx-1240498093	Rubus occidentalis	Ro02	37314021	TTGGACAGTTGGATGAGTTCAAGACTTTCGGATAG[A/G]GGTTTTAATCAACATGCACGTATTAATCATCTTCA	R
AX-566101638	Affx-1240498094	Rubus occidentalis	Ro02	37324916	TATATTTTCATGCAACCGGTTTCTTCCCTTTGTGT[A/G]CTTCTTTGAGTGTGATGATATATCAACCTCACATG	R
AX-566101652	Affx-1240498101	Rubus occidentalis	Ro02	37380919	TCAACATCTAGGTTGAACACTCTGGAAGGAACAGA[A/G]TTGTTAAACGAGTTGAACCGGAGATCCAAGAAAGT	R
AX-566101655	Affx-1240498102	Rubus occidentalis	Ro02	37426377	GCCACGAGAGGGATGCTTCTCAGGCTTTTGGAAGC[C/T]GTTTACTGTAGCGCTAATCACTGTTCATTAATGAA	Y
AX-566101657	Affx-1240498103	Rubus occidentalis	Ro02	37434275	GCGAGCAGAAGCAGCTTCTCCAGCAGGTGGAACTG[G/T]CACCAGTACCTCTAGTTCTGAATCTAATACAAAAT	K
AX-566101660	Affx-1240498105	Rubus occidentalis	Ro02	37438558	TATCCTTCATATCCACCTAATCCCTCATATCCACC[C/T]AATCCCACATATCCACCAAATCCAGCACCTGCAGG	Y
AX-566101662	Affx-1240498106	Rubus occidentalis	Ro02	37438763	CACCTCCAGGTAAATTCATTTGTTTTTGATTGCGT[A/G]CATTTTGCTGCTAGCTAATATGACTAATTAAATAC	R
AX-566101664	Affx-1240498107	Rubus occidentalis	Ro02	37438817	TATGACTAATTAAATACTGAAGTTCTGTTTTCTGC[C/T]TTTCATTTAGGTCCTTATGGAGTATATCCTCCACC	Y
AX-566101205	Affx-1240498110	Rubus occidentalis	Ro02	37445667	AACAACAATAATGGCTGCATTAAAACCCAAAAAAA[A/C]CCATCTCTGTTTCCTCTGCTTTTGCTTGAACAAGA	M
AX-566101672	Affx-1240498111	Rubus occidentalis	Ro02	37446723	AAACAGGAGAAGGTGAATGACTGTTATACCCTCAT[C/T]CTTGAGATGTCAAAGGCTAGTGGCTACAAGAACAA	Y
AX-566101675	Affx-1240498113	Rubus occidentalis	Ro02	37447025	TCTATTACCGCTATTTCACTTTTGGTGCTGCTGCA[A/C]CACACAATATATGCTCTAATTTCCAAAAATGCCCC	M
AX-566101212	Affx-1240498114	Rubus occidentalis	Ro02	37458713	GGCAGTTAAAGCAGCTTATAAACATTTCCCACGAT[A/C]AAAATGGAAGCCAATTTAACCCATAGACATGACAG	M
AX-566101214	Affx-1240498115	Rubus occidentalis	Ro02	37459487	AATTCCATTATAATCATAGCACCACTCATCTGACA[G/T]ATGGAAAATGACTAGGAACCTTTTCTGTTGTCAAA	K
AX-566101236	Affx-1240498126	Rubus occidentalis	Ro02	37589184	ATAGCTGCAAATGCTGGTGGTGCATGGACTCCTAT[C/T]GGTGATGTTACCACTACAATGTTGTGGATACATGG	Y
AX-566101703	Affx-1240498127	Rubus occidentalis	Ro02	37590906	TGCTTGTACTGTAGCCTGGAGGCAGCCGGAATTCT[G/T]AGGGAATTGGCAAATTACCTGGATGCTCACATTCC	K
AX-566101240	Affx-1240498128	Rubus occidentalis	Ro02	37590990	ATTGCAAGTTCAATAGGAGTTGTCTCAGCAATTAT[A/C]GACAATGTTCCACTGGTTGCTGCAACTATGGGAAT	M
AX-566101709	Affx-1240498130	Rubus occidentalis	Ro02	37596642	ATGTCCACAAGGAGAAGCTTGTCATCTAGCCTTCT[C/T]ACTTCCTTGATCAACCCTGATAAAAGAGTTAGTGC	Y
AX-566101247	Affx-1240498132	Rubus occidentalis	Ro02	37605358	CGTGGTCGCTGTCTGAGCTCGTCGCTTCCGATGTC[G/T]CCTCGCCTTTGATTGTCAGGCATGACCACGAGGAT	K
AX-566101715	Affx-1240498133	Rubus occidentalis	Ro02	37605392	CGCCTCGCCTTTGATTGTCAGGCATGACCACGAGG[A/G]TGGTTTTGTTGCAGCTGGGTCGATTTTGGTGACAA	R
AX-566101717	Affx-1240498134	Rubus occidentalis	Ro02	37605472	TCTTTTCTGGCTCTGCTGCGGTGGAAGTTGGGTTG[A/G]GATTCTTTGATTTCTTCCTGACTTGGTAGACGTAG	R
AX-566101725	Affx-1240498138	Rubus occidentalis	Ro02	37628732	TTTCCGGACGCCATGGCGGATAACGAGAAACCCTA[A/G]TTTCTGATTCTTCCCCAATTCGAACCCTAATCTCT	R
AX-566101727	Affx-1240498139	Rubus occidentalis	Ro02	37643571	GATTTGAGATGCAAGGCATCTCCAATCACTCTGGC[C/T]GCCAAAGGAAGGCCTTTACACTTCTTTGCTAATTC	Y
AX-566101731	Affx-1240498141	Rubus occidentalis	Ro02	37645775	AATGTGGGCTGCTATTTCCAATTCAGCTATCTTGT[A/G]AGGCTATATTTAAGCCATGACTTTTCCTTTGAATG	R
AX-566101275	Affx-1240498145	Rubus occidentalis	Ro02	37650422	CAGCAAAAAGAATCCTTAGGTATTTGAAGGGAACA[A/G]TTAATCTTGGGGTTCATTACAAGAAAAGAGGCAAT	R
AX-566101311	Affx-1240498162	Rubus occidentalis	Ro02	37846464	GTGACTTCGTAGTCGACTGCATGGGCAGCATGAAG[A/G]CCTGCAAGTGTTATGAGAAGGGAGAGAAGAAACAT	R
AX-566101313	Affx-1240498163	Rubus occidentalis	Ro02	37852745	CCGTAATGCATCACACCCAATTCAGCTAGAAAGTA[A/G]ACCAAGTTTTCCATCTGGACAATTCCAAACAAGAA	R
AX-566101785	Affx-1240498166	Rubus occidentalis	Ro02	37853178	GTGGTTAGGTAAAGAGTCTCTGGAGAAAGTTCGAA[C/T]TTGCTGTGAACAACTACAAGCCAGTCCACCAGAAT	Y
AX-566101335	Affx-1240498174	Rubus occidentalis	Ro02	37889592	ATGAGAAGAAACTCACGAACTAAAAAGAAGGAAGC[G/T]GAAGCTGAAGCTGACGAACTAACTGCTGCAGCAGA	K
AX-566101337	Affx-1240498175	Rubus occidentalis	Ro02	37914887	TGTCAGTTTTTCAGCAGCTGTTGCTGAAATGCTTG[C/T]CCAAAGCACCGTCAAGGACCTTTATCTACTTCCTG	Y
AX-566101342	Affx-1240498178	Rubus occidentalis	Ro02	37933125	AGTTGCAAAGTTCCAACTTTAGACAGAATTCATTA[G/T]TCCACAAGTACCAAGTCCACTACATTGTTTCTTAC	K
AX-566101344	Affx-1240498179	Rubus occidentalis	Ro02	37933299	AGCTCCGCGAGATAACCACCCAAGAATTCAAACTG[A/C]AGATCCGAAGACTGTAAAGTAAGAAATATAAAAGA	M
AX-566101823	Affx-1240498184	Rubus occidentalis	Ro02	37966938	TCGGAATCAGATGTAAAATCAGAGCTTGAACTTTC[C/T]TGCTTAACATCATCATTGGGATCTGGAGCATCAGG	Y
AX-566101367	Affx-1240498191	Rubus occidentalis	Ro02	38078785	CCCGGAGAAAGTGCTAGAGGAGATGGAGCCAAAGC[C/T]GGAGATTTCACCTTGGTGGGAGATGGAGCTGGGAC	Y
AX-566101850	Affx-1240498197	Rubus occidentalis	Ro02	38095236	GAAGAGATGAAAGCAGCAGGGTTTGCACCCGATAA[A/G]GTTACATATAACGCCTTGTTGGATGTTTATGGGAA	R
AX-566101381	Affx-1240498198	Rubus occidentalis	Ro02	38095413	GATGGTTTATTGGAGGAAGCAACAGCCCTGAAAGC[A/G]CAGATGGTGGAAAGGGGGATTAAACCCGATGTTTT	R
AX-566101383	Affx-1240498199	Rubus occidentalis	Ro02	38095866	AAAAGAATGCTAGAAGCTGGTGTTACTCCAGATAT[C/T]TCCTCCTATAATGCTGTTTTGGCAGCATTGGCTCG	Y
AX-566101857	Affx-1240498201	Rubus occidentalis	Ro02	38103451	GCAGCCTCATGAAGAGCAGCTCTTACCAATCTCTT[A/G]GCAATACCCTGCAAATGTTAGAGCAGTGATAAATT	R
AX-566101862	Affx-1240498204	Rubus occidentalis	Ro02	38109233	GCTGCTTTGGTCGTTTCCCTCAGGCCTGAACATCT[C/T]CCTGTATGTTTCCAGAGCAATCAATGCTGTTCCGG	Y
AX-566101868	Affx-1240498207	Rubus occidentalis	Ro02	38134539	ACCTTCCAGGCCATTTCCTCCATGTAATTCAAATC[G/T]TTGTATTTGTATTTGGAAATGCTCTCTCCCGGCTG	K
AX-566101898	Affx-1240498222	Rubus occidentalis	Ro02	38200665	CAGAGGAACTCTATCGTAGACAAGGCAAAGACACA[A/G]TTGATGACAAAACATCGTTTGTTGTCGAAGGTAAT	R
AX-566101444	Affx-1240498228	Rubus occidentalis	Ro02	38213432	CTGCATGGTACGCCAGCATAGTTACTTATCATGAC[C/T]TTAGTGGCATTTGCATTAGGCCCAATAATCGCCAA	Y
AX-566101912	Affx-1240498230	Rubus occidentalis	Ro02	38218294	CCTCTCCAAGGAACCCAACAGCTCTTTCCGTTGGA[C/T]ACATGTGGAAACACTTCCATCAGAGGATTCATCGA	Y
AX-566101451	Affx-1240498232	Rubus occidentalis	Ro02	38226784	ATACTTGAAAAAGGGGGTTACACTCAGTTCACACC[A/G]CATTATATAACTTGGTACTGCCCTCAGGCATTCAC	R
AX-566101921	Affx-1240498235	Rubus occidentalis	Ro02	38237848	GTAATGGTAAATACATGTATGTACCAGAATTTTTT[A/G]TGGACTTACCCTGGCATATGTGCTTTGCGAATCAG	R
AX-566101460	Affx-1240498237	Rubus occidentalis	Ro02	38238412	GCAATGCCCTCCATGTTCGTTGCAGTTGAACATTC[A/G]TGGCTGCTAGGAAAATTTGCAAATGGGATTTGAGA	R
AX-566101940	Affx-1240498245	Rubus occidentalis	Ro02	38269379	GACCAGCTCAGACCTACCTTTTCTACATCTTTGCA[A/C]TGCTATCCTCTTCCAATCACCTAAATCCAGATGGA	M
AX-566101483	Affx-1240498248	Rubus occidentalis	Ro02	38304527	CTCCTAATTTGTTTGGTTCGAGTATGACTGCTGCA[A/G]TTGGTGGAAGATTGTTTTTCATTGAACTCTCCCAG	R
AX-566101948	Affx-1240498249	Rubus occidentalis	Ro02	38338817	TTGCGCGGAGAAACGCAGCCGTCCATGATCACCAA[G/T]TTCCTTGGAACACAACCTGAGGGATCAACGCAGTC	K
AX-566101488	Affx-1240498250	Rubus occidentalis	Ro02	38339472	AAACGCAGGCTCAATATTATTAAGCCACACTGTCG[C/T]CGTCCGTCGATCGGAATATACCATTCTGATAAAAT	Y
AX-566101492	Affx-1240498252	Rubus occidentalis	Ro02	38349801	GTTTTGCAGCCATGTGACTTAAGGTTCACTTCAAA[C/T]GAATAATTAGTTTAAAAGTAACACACCCACTAAGT	Y
AX-566101957	Affx-1240498254	Rubus occidentalis	Ro02	38352616	TAGGGTGAGAGTTCCAGACGTTGGAGTGCCCCATG[A/G]TTGATTTGAAAAGCCTCAAGAGCTGCGCGAGAGAG	R
AX-566101964	Affx-1240498258	Rubus occidentalis	Ro02	38394944	TGAAGAACTATGTTTTGATCCTTCAAACTCTTTGA[A/C]ACTAGGCAGCTGTGACTAATCTTTTAAGTGCAATA	M
AX-566101509	Affx-1240498260	Rubus occidentalis	Ro02	38398217	GTATTTCCATTAATTTGGAGCATCCCAGAAGCTTT[A/G]GTGACAGCTGAGCTTGCCACAAGCTTCCCTGAAAA	R
AX-566101516	Affx-1240498263	Rubus occidentalis	Ro02	38406510	GCACAAGAGCAGCATGAATTGCTCTCTCTTGGCAG[C/T]AGGCCTCCTGTTGAAGTTGCCTCGGTGGAAGATGG	Y
AX-566101520	Affx-1240498265	Rubus occidentalis	Ro02	38407668	TTGTATCATAGTCAATTTCAACCTGGTTACATTAA[C/T]CCAACCATGTAGGATAGATAGTTAATGCTTTAATG	Y
AX-566101979	Affx-1240498266	Rubus occidentalis	Ro02	38408344	GTGACCACTTAAATCAGAAACAGTGAGTGGGGATC[C/T]ATTTGAAGAATGTCCTAGTTGATTGTGAAATCCAA	Y
AX-566101982	Affx-1240498268	Rubus occidentalis	Ro02	38422860	TGTGTGATGGCATTGGAGGCTGCTTTGCTTCCATG[C/T]TTGCCTGCCAGAGAGCTTCAAGCAATAGACCGTTC	Y
AX-566101535	Affx-1240498273	Rubus occidentalis	Ro02	38427548	ATCCTGATGTAAAGATGAAAAGAATAAATAAAGAT[A/C]TAATCCAGAAACTAGCCAGTAAAATATTCATGTCT	M
AX-566102001	Affx-1240498278	Rubus occidentalis	Ro02	38512546	CCCCTGACGAATTACGAACAGCAGCAGCAGAGAGA[A/C]TTCATTCAGTGGTTTCAAGATACGAAGGACAACTA	M
AX-566102006	Affx-1240498280	Rubus occidentalis	Ro02	38514433	CCATGGCTAGTGTGATAGGGGGTACTTATAATCAT[A/G]GTGCTTGGAGTTTTGTTCATAATAACACAAGGTTG	R
AX-566101551	Affx-1240498281	Rubus occidentalis	Ro02	38518099	AGAAGAGAACTTCATGACCTGTTGAGTAAGCCATC[A/G]CTTAATGGCATTCCATTGCTGGTACTAGGGAACAA	R
AX-566102020	Affx-1240498287	Rubus occidentalis	Ro02	38562758	CATTTCAAAACAAATCAAGACAATTCTCTAATAGA[A/T]TGACCATTATCGCCCTCAACACTAATGACAAAACA	W
AX-566102028	Affx-1240498291	Rubus occidentalis	Ro02	38603990	ACGTCATTTGGATATTCAAATATGAAATATTCTGA[C/T]AGGCTACAGCTTCTGGATTATAGATTCATGGATTT	Y
AX-566101583	Affx-1240498297	Rubus occidentalis	Ro02	38681405	ACCATCTCCTTGCCAAACTTAAAATACAAAACCCA[G/T]AAACTAACACACACCACTACTGCTGCACATCTAAC	K
AX-566101585	Affx-1240498298	Rubus occidentalis	Ro02	38681453	ACCACTACTGCTGCACATCTAACCCAGACATGAAG[A/G]AAAAGCGTTTGCATTAGGTCGAATTGTGAGCTCAT	R
AX-566102046	Affx-1240498300	Rubus occidentalis	Ro02	38685211	ATTTTGTGTCACTCAGATTCGAGTATTCTTCCCAA[C/T]TTTTTGCATATGAGAATCCTGTGCCCACAGGGGCA	Y
AX-566102063	Affx-1240498308	Rubus occidentalis	Ro02	38785305	AGCCCTCTCACAACGTCATTCATCGACGGCCTTTC[A/G]ATCCCATGATCGTGCATACAACTGATTGCGATCCC	R
AX-566102065	Affx-1240498309	Rubus occidentalis	Ro02	38785515	GCTGGCCTTGCGCACAATACCTCGCACAGCACCAC[A/G]CCAAATGAGTAGACGTCGGACTTTTCAGTCAGCTG	R
AX-566102069	Affx-1240498311	Rubus occidentalis	Ro02	38786630	TCCACCACTCCATTTGATTATATCCGCGTCTTGAT[C/T]AGCAGATTGATTGGCTATGTAAATTAGAAAGGTTC	Y
AX-566102071	Affx-1240498312	Rubus occidentalis	Ro02	38786663	ATTAGCAGATTGATTGGCTATGTAAATTAGAAAGG[C/T]TCGATCTCCAGTACTCGTAATGTCGGATTCAAACT	Y
AX-566101617	Affx-1240498313	Rubus occidentalis	Ro02	38790330	CGATTTTCTGAGATAGTAGGAGAACGTTCTGTCAG[A/C]AGAGGAGTTACACTACTAGCCCCCAGCTCCTAAGA	M
AX-566102077	Affx-1240498315	Rubus occidentalis	Ro02	38795459	AATTAAGCAAAACCAAAAGAATGCAAAGCAGCAAA[A/G]TGATCTCTAAATTAGCAAATTCTAGCTCCCATAAT	R
AX-566102079	Affx-1240498316	Rubus occidentalis	Ro02	38795896	TCCTTCAAGTCAATTGGCCTCCTCATCTCCCCAAT[C/T]GCCTTCACATCAACCACACCATCACCTCCTTCGCC	Y
AX-566102081	Affx-1240498317	Rubus occidentalis	Ro02	38814784	ATGATGAGGAAAGAGGTGGCCGTGGGCCACCTAAG[G/T]TAGACATGACGTTATTTGGAGGTAGCGCATTAGGC	K
AX-566102083	Affx-1240498318	Rubus occidentalis	Ro02	38814838	GAGGTAGCGCATTAGGCTGAGGTACGGGCAATTCT[G/T]CTGCAAAGTTCCTGATAGGCTGAGCAACTGGCAAG	K
AX-566101628	Affx-1240498319	Rubus occidentalis	Ro02	38814936	CCTGGTGGACCAGATCTTGGAGGTAACTGCTGCAC[C/T]GGTTGCGGAAACTGAGGTTGGTGAATTGGAGGAGG	Y
AX-566101630	Affx-1240498320	Rubus occidentalis	Ro02	38814987	GGTTGGTGAATTGGAGGAGGCAGTCTAACATTCAT[C/T]GGTGGAACACCTCTTCCAACATGCTGAAAATTTTG	Y
AX-566101643	Affx-1240498326	Rubus occidentalis	Ro02	38828833	ACAGACTCCGAAATTTTGCTTCCTGGGATGCCACC[A/G]CTCGAGCCTCTGGACTTGCCATCATTTGTATATGA	R
AX-566101654	Affx-1240498332	Rubus occidentalis	Ro02	39055446	CCACTTCTGCATCAATATGGTTCGGAGAAAATGTA[C/T]GTAAACGAACAGGAACATCCTCCACCCAGAACAAA	Y
AX-566102116	Affx-1240498334	Rubus occidentalis	Ro02	39078075	GCACTTGGAATGCAGCAACATACCTTCTCAGGAAA[C/T]TTTTCCCGGTTCATAGAGGCCTCAAAGCAGTCCCC	Y
AX-566102119	Affx-1240498336	Rubus occidentalis	Ro02	39085900	CAGCAGACATTTTAATATCGACATCAATATGATCA[A/C]ATATTTTCAAACCCCAGCATAAGTGTAGGAAGCTT	M
AX-566101667	Affx-1240498338	Rubus occidentalis	Ro02	39087926	CCCACCGCTGCAACTTCTCATACCTAACCAAGTAC[A/G]ACCAGATACGAGTGATATTGTTTTGAAATATTTTT	R
AX-566102125	Affx-1240498339	Rubus occidentalis	Ro02	39088145	GAACACCCAATTAAAAAATGAAAATATGTATTGAC[A/G]TGTATAATACTGAAAATTACCATGACTCTTTCAGT	R
AX-566102127	Affx-1240498340	Rubus occidentalis	Ro02	39093351	CTGCTCCACTAAATGCAGAACCTGAGAAAGATTAC[A/G]CAAAATGACAATTACACAATGCAAATTGAAGCACA	R
AX-566102135	Affx-1240498344	Rubus occidentalis	Ro02	39100208	CACCCGAAAAAGAATTTGCAACCAATCTACAACAA[A/C]ATAGGGCAGCATCTTTTCGGATGGCTCCATCATCG	M
AX-566102152	Affx-1240498352	Rubus occidentalis	Ro02	39157056	CGTAGCTGTAATTTACAGCCTGTTTCACCTTCATC[A/G]TATAATCTCAATCTTCTTCAAGTCTTCTTCACTTT	R
AX-566101699	Affx-1240498354	Rubus occidentalis	Ro02	39175234	TAGATTCATAACAAATGTGTAGGAACTTATCGTCC[C/T]TAATAAGGACGCTGTCCGATGTAGTTGCCTGGTGG	Y
AX-566101706	Affx-1240498357	Rubus occidentalis	Ro02	39220064	GTCTTGGCGTGAGTTTTGGGCATGAATGGAATGGA[A/G]CAGGGCTAGGGTTGTGAGGCAAATGAGAGCGAATG	R
AX-566101708	Affx-1240498358	Rubus occidentalis	Ro02	39227239	GGGTAATAGTTGCACCCGATGAAGGTACCTCCATT[G/T]CTGCACCTCACTTTCGCACACCCCACGCTTGCCGA	K
AX-566101711	Affx-1240498360	Rubus occidentalis	Ro02	39260996	TTAATTTTGCAGCTTAATAATTGGATTCTGTTGAT[A/G]CAGGGTTGAATACATGACAGGGGAAGAAACAATAT	R
AX-566102171	Affx-1240498361	Rubus occidentalis	Ro02	39261093	GAGATTCAAACAGGTCTGGTTGAGGACAAGATGGG[C/T]TGGACAATGCAGATTGATTAATTGATAAGCTGCTT	Y
AX-566102180	Affx-1240498366	Rubus occidentalis	Ro02	39280191	GATACTATTACCAGAGAAAATGATTTTGCCCGGTA[C/T]GGCAGAGGAAACTTTATATCAGCAGCACGTACAAT	Y
AX-566101726	Affx-1240498367	Rubus occidentalis	Ro02	39309307	ATTCACATACTGGTAATCGTGTTTCTGGTTTTGTT[C/T]GCCGGGCTAATGTCTGGTCTCACCTTGGGCCTCAT	Y
AX-566102185	Affx-1240498369	Rubus occidentalis	Ro02	39311124	TCCCTCTCAAACTCTTTCTTCTGGACCTTTTTTTT[A/G]TCACTTCTTTTTATGGTATATCAGCTGCCCTATAA	R
AX-566102187	Affx-1240498370	Rubus occidentalis	Ro02	39312713	GATGTTATCGAAGAGCTTTTACAGGTATGAACTAT[C/T]AGTTTAAGCTGCATTTCTGAATCTTATTTTCAAAT	Y
AX-566101742	Affx-1240498375	Rubus occidentalis	Ro02	39330674	TGTGCGTTTCTACCACAAGTGTGCTTCCCTTCAAG[A/G]CTTCTTATCGCAAAGGTTGGGGCATTAGGAAGCTT	R
AX-566102200	Affx-1240498376	Rubus occidentalis	Ro02	39330838	GGCAATTGCAGCTTCTTTAATTGCATTCCTAAAGG[C/T]CTTGACATCAGGGAACTCTTGACCAACAAAAAATG	Y
AX-566101750	Affx-1240498380	Rubus occidentalis	Ro02	39341006	CATTCTAAAGCTGCAGAATTTAGACACTAAAGTTA[C/T]ATACAAATCTATATGTAAATGTTCAGTTTGGTCTA	Y
AX-566101752	Affx-1240498381	Rubus occidentalis	Ro02	39341053	TATGTAAATGTTCAGTTTGGTCTACAAAGAAATGG[A/C]AGGAACAGAAAAAAATTAAAACTATTTTAAATATT	M
AX-566101761	Affx-1240498386	Rubus occidentalis	Ro02	39397719	TTTATGATGGGGAATATGATGCCTGATGCACTCTG[A/C]AAATCGAAACCAGAAAACTTGTATAAGCAGCCAGT	M
AX-566101770	Affx-1240498391	Rubus occidentalis	Ro02	39411421	CTATTTGTGGCTGCAGAATGTGCAAATGAGTCCAT[C/T]GATGCTCAGAAGGTGTTTGGTTATGCTCTTTACAA	Y
AX-566102233	Affx-1240498393	Rubus occidentalis	Ro02	39417181	CAATTGACTCGTTTGCACAGTCTGCAGCCACAAAT[A/C]GATATTGTTGATTAAAATGGATATGTGCCAATTTA	M
AX-566102237	Affx-1240498395	Rubus occidentalis	Ro02	39426414	AAGGCTGTGGTTTCGTCCAAGAAACCTTGTCAACT[C/T]AGTGTAATAAAGGAAAGTATATCAACAAATAGAAG	Y
AX-566101797	Affx-1240498405	Rubus occidentalis	Ro02	39508148	ATGACAATTATTGAGCCTAGTTTAGATCATCAAGA[A/G]TTAAACTTGAATGGGTGATGCAGCCAGAAAGTTTG	R
AX-566101799	Affx-1240498406	Rubus occidentalis	Ro02	39508276	TGGTTGGAGAGAAATTGCTGGAATTTAAAAGAAGG[A/G]AACTTAAATGACAATAGAGCTTAATTTAGATCATT	R
AX-566102261	Affx-1240498407	Rubus occidentalis	Ro02	39509492	GTTTATCACTGTAGTACATCTTGTTTTCTTTAATG[C/T]TATTTAATGTCATAACTCATTTAATGTGTTATATG	Y
AX-566101803	Affx-1240498408	Rubus occidentalis	Ro02	39510032	TACATTAGCTTTGACTACTTGAGGATAGAGCTGCT[G/T]TAGGATGACAGGGCTCTCTAGTCTCGGAGAAGGAT	K
AX-566101805	Affx-1240498409	Rubus occidentalis	Ro02	39510317	GTTATTGTACTTTGAAGATATCTGAGAACTCTCTT[G/T]GCTGCCACTAGATGAGGAAGTCTAGGCATAGCCAT	K
AX-566102267	Affx-1240498410	Rubus occidentalis	Ro02	39514751	TTCTCTATCCATCTTCTGAGGTGCATTTTTTTATT[A/C]CTCAATTCTGAAGATGGGTATCAAATTAATTGGTA	M
AX-566102269	Affx-1240498411	Rubus occidentalis	Ro02	39515974	GAAACTCTGCCATTTGGTAGTAGCTAGGTTAATTG[A/G]GACCTATATATGATCAGGTTCTCTAGATTATATGG	R
AX-566102273	Affx-1240498413	Rubus occidentalis	Ro02	39558308	CAGCTTCCTAGCATTAGAAGATAGTTTCCGACTTT[A/C]CAGTTAGTTTTACGATAAACCATGAGTTGAAGAAA	M
AX-566101815	Affx-1240498414	Rubus occidentalis	Ro02	39558444	ACCAAACCCATCTATCAATGAACAAAGTTTTGAAG[A/G]TCTTGACGTGTCGGCAGTTACACCAAGATTCTCAA	R
AX-566101817	Affx-1240498415	Rubus occidentalis	Ro02	39558502	CCAAGATTCTCAATAACTCTCTTCTTAGATGATGC[A/G]TCATAAGGGAGCTGCAAGCATCCCAAAACTTGTGA	R
AX-566101818	Affx-1240498416	Rubus occidentalis	Ro02	39561505	GTATTTATGAATCATCTTATACACTTCTCGTGCCC[C/T]GTCAACCTACAAGAAACGCATGATATCAGTTGATT	Y
AX-566102281	Affx-1240498417	Rubus occidentalis	Ro02	39572692	GCCACCTTGCCCTTGAGCTCCTTCATCGCCTCTGC[C/T]AGCATCTCCAGTTGTGCCATATTCAACTCCACCTT	Y
AX-566102283	Affx-1240498418	Rubus occidentalis	Ro02	39587664	CCTATTGTGATCCTCCGCATTGATGGAGAAGACCT[C/T]CTAGAATACATAAACGGACCAAGTTTTGAACCAGA	Y
AX-566101824	Affx-1240498419	Rubus occidentalis	Ro02	39588422	ATCTCGAAGGAGTATTTGCGTTTGGCGCTCGATGC[G/T]GTGGCTCCATCAGCTGGTCTTCCGCCACTTGGTGC	K
AX-566101826	Affx-1240498420	Rubus occidentalis	Ro02	39588611	GATGGACAAGATTGTTGTGGATGTGTTCAACATGA[C/T]GAATGCAGATGATGGAAAGCTGCTTAAAGAAGACG	Y
AX-566101830	Affx-1240498422	Rubus occidentalis	Ro02	39591298	AAAGGAACTGTCACCATGAGTAAAAGGAATGCTAT[A/G]ATGAAGACTGCAAAGGGGACTAATAGCTTGGGATC	R
AX-566102299	Affx-1240498425	Rubus occidentalis	Ro02	39600521	GCACCAGGTCTCGGATACACTTGTGGACCACTTTT[G/T]GATGTCGATCCCACAGTTTCTTTGGATATTGGGGG	K
AX-566102301	Affx-1240498426	Rubus occidentalis	Ro02	39606673	TTCAGGGTGCAGCTGTTGCCTATGTGGCAGATCTG[C/T]TGAAAGTCCCAGCAATATTTGTTAAAGCTGTGACT	Y
AX-566102309	Affx-1240498430	Rubus occidentalis	Ro02	39634280	ACTCACCGTACCATTTCATCAGAGAAAGAGAATGA[A/G]GCACAGCACCAAGATATTGAAGTTGAAGGAGTTGA	R
AX-566102311	Affx-1240498431	Rubus occidentalis	Ro02	39634312	TGAGGCACAGCACCAAGATATTGAAGTTGAAGGAG[C/T]TGAAAATCTCGAGCAGAGAGAGAGCAATCAGGAGC	Y
AX-566102313	Affx-1240498432	Rubus occidentalis	Ro02	39645489	AGCTGCTAGTGCAGCTCCCAGGACTTTCTAATGAA[C/T]ACTTGTATTGCTTTTAATTAGGAGGTGGGATGGTT	Y
AX-566101852	Affx-1240498433	Rubus occidentalis	Ro02	39666818	TAACTATATTTTCCCAACTAGGTACAGCATCTGCA[C/T]ATAATATACTAATAAGTGTGATACAAAATAAAAAT	Y
AX-566101854	Affx-1240498434	Rubus occidentalis	Ro02	39666852	ACATAATATACTAATAAGTGTGATACAAAATAAAA[A/G]TGATTAATCTGGAAACATGACTTCATAGTTTGCTG	R
AX-566102318	Affx-1240498435	Rubus occidentalis	Ro02	39674729	TGTTAAGACAGCTAGTCTTTGTTACATGTCAAGAC[G/T]ACGACTATTTACAACAAAAACACAAGTTCCTGTGG	K
AX-566101865	Affx-1240498439	Rubus occidentalis	Ro02	39705660	AATTACTTTTCTCCTATTGAAGTTTCTCTGTTTAC[A/G]AGCTGAGTGTGCTGCTAGAAGGGCAGAGGAGGTTG	R
AX-566101881	Affx-1240498447	Rubus occidentalis	Ro02	39794055	GACTAAGATCATAATGTCAATATCAGTTTTGAGCC[C/T]GATATTATCTCTTTAAGAAAATTGTTTTGAGTCTA	Y
AX-566102344	Affx-1240498448	Rubus occidentalis	Ro02	39807898	AGATGGTTCGATCTTATGTCCATCGGGTTATAACT[C/T]AGTTGTGGGAATCAAACCAACAATCGGTCTTACTA	Y
AX-566102350	Affx-1240498451	Rubus occidentalis	Ro02	39813513	CATATGGCTCTGCAACTATAACAGCCAAAAGGCCC[A/G]AAATCACAATCGAAGAAGCTACTGTTGATGATCTC	R
AX-566102356	Affx-1240498454	Rubus occidentalis	Ro02	39840639	GCAGCACGCCCAAGGCCAGCTGGACGAGCAGGATG[A/G]GGCGTGGGACTTGAAGAATTTCCAGAGGCAAGATG	R
AX-566101911	Affx-1240498461	Rubus occidentalis	Ro02	39924032	AAGGATAACTGGGTTGACACGGATTTGCCATCCAC[A/G]AAATTCGAAAGCAATCTGAAGCATTTGAGTGAGCA	R
AX-566101913	Affx-1240498462	Rubus occidentalis	Ro02	39945374	CATGGTCAAAATTCAGCTCACGTTTCACTATCTGG[A/G]GCTAGCATTAAGGGGAGAGAGTATGAAAACCCGGC	R
AX-566102387	Affx-1240498469	Rubus occidentalis	Ro02	39987513	GGCGCGTATGGCTCACCCTCGACTTGTAGGCCGTC[A/G]GTTTATTCCGAGATGTTTAAGGCTGCTTGTCCCAA	R
AX-566101939	Affx-1240498474	Rubus occidentalis	Ro02	40033081	CTTTGCGAGTACCATGGATGATATTTCTTCAGCAG[A/C]TCAGTGTACGTTTCTCTTGGCCTTGTCTTTCGTCA	M
AX-566102406	Affx-1240498478	Rubus occidentalis	Ro02	40037076	TTCCCGCGGCAGCAATCGGCGCCGATGAAGGTGAC[A/G]CCGTTAAAGCTTATGTGTCATCTACGAAGACTGCT	R
AX-566102408	Affx-1240498479	Rubus occidentalis	Ro02	40044614	CAACTATGTAACTAATGGAAGTACCTGAATTTCTA[C/T]GAGTACGATAGAATAAGAGTAAGCAAATGCAATAG	Y
AX-566101974	Affx-1240498490	Rubus occidentalis	Ro02	40096462	GGATCTATATCCATCTAGGGATTGTATTTTGTGTG[C/T]GCTCTGATGCAGGGGATAATCGGATCAGGTATAGT	Y
AX-566102435	Affx-1240498493	Rubus occidentalis	Ro02	40102830	CTTGCATTGTGCAGCGGGAGTCTTCCTGCATGGTG[C/T]TACCAGTTGACCAAAGCATGCCCATTTTTGTTTCC	Y
AX-566101983	Affx-1240498494	Rubus occidentalis	Ro02	40122921	CTGCATCCCAGTTAGGTAAACTTTATTCCCAAGAC[A/C]GTAAAAACAAAAATTCAAATTAAAAAAAGAAAAAG	M
AX-566101984	Affx-1240498495	Rubus occidentalis	Ro02	40140170	AGCTGCAGGCAACTATAAAGAACATAGATTAAAAT[A/G]AATGCAGGCATTATGAGCTTACTTCAACTGATTAC	R
AX-566101991	Affx-1240498498	Rubus occidentalis	Ro02	40161884	GGTTAAATTTTTCTTATTGAACCATTGTTGGGTTC[G/T]TTGAAAGGGCATGATTTACTTTTATCAAGCTGAAG	K
AX-566101994	Affx-1240498499	Rubus occidentalis	Ro02	40178725	GGGGAGAAAACTTTACGTACAGATTGAACCAGGAC[C/T]AGGACAGTTTTCAAGTTTGAATTTTTGAATCTTGA	Y
AX-566101999	Affx-1240498502	Rubus occidentalis	Ro02	40192349	TTTCACTAGCTGGCAAAGAATGAAAAATAAGACAA[C/T]AAACCTTAGTCCCTCTCCCAAAAATATGTTGCATT	Y
AX-566102015	Affx-1240498510	Rubus occidentalis	Ro02	40218620	CTCTCATGCTTTTCCTGGGAGGACGACCCTTGTTC[A/G]AAGACACCCTTACTTCACACTTGGGTTTATTTTTT	R
AX-566102472	Affx-1240498511	Rubus occidentalis	Ro02	40218709	CACCACACTCTTCTTAGGATAGTGCCATTCAGGCC[A/C]CGATCACACTTTAGTCTCCTTAACCTGAATCCAAG	M
AX-566102023	Affx-1240498514	Rubus occidentalis	Ro02	40231299	GGGATCTTAGAGTCCTTTGCTCGATCAAAGTGCTT[C/T]GTCACTCTCTTATTGACCAAGAATTCTGCTTGCAC	Y
AX-566102480	Affx-1240498515	Rubus occidentalis	Ro02	40231377	TCCCACAACTCACCTGATAGCTCTGCTGCTAGTCC[C/T]ATATCATCCCCTAATATACTCACTAGTACCTCAGT	Y
AX-566102488	Affx-1240498519	Rubus occidentalis	Ro02	40243952	TGTAACTCTCCATCCTTCAACAGCACACTGGCTGC[A/G]CACGCTCCACTGCTCACACCCTGTAAAAGATCAGA	R
AX-566102037	Affx-1240498521	Rubus occidentalis	Ro02	40244312	TGATGTTAATCCCTAAATTTTCAGCAACATACTCA[A/G]CAGCTGCACAGCCTCCATGCCCATCTATCACAGCA	R
AX-566102039	Affx-1240498522	Rubus occidentalis	Ro02	40259521	TTTGTTTCATTGTTTTGTGGTAAGTTTTACCCTCC[C/T]AAGGCATCCTTCAAATGCAGGTGATAATTCTTGCT	Y
AX-566102496	Affx-1240498523	Rubus occidentalis	Ro02	40266563	TACAAGGACCAGATCAATGCCTTCTTGAATCAGTT[C/T]TCGACTCTCATTGAAGGTAAATTTTCTATATTTTT	Y
AX-566102498	Affx-1240498524	Rubus occidentalis	Ro02	40267067	TTTGGTTTAATCATTACCTTGCATCATAGAATTCT[C/T]ATGTTCATTATGCTTTTTCCCTCCCTTAATGACAT	Y
AX-566102045	Affx-1240498525	Rubus occidentalis	Ro02	40267118	TTTCCCTCCCTTAATGACATTTCAAACAAAAAGAG[G/T]CAGATAAGCTGCTTACTGCAAGTAGTAGTCGGTAG	K
AX-566102502	Affx-1240498526	Rubus occidentalis	Ro02	40267420	AGAACACACAGCTGCCATCTTCTGTTGTTTATCCT[G/T]TTCTGTACACTGGCTATATGGAGGATCTTCATTTG	K
AX-566102504	Affx-1240498527	Rubus occidentalis	Ro02	40267456	TTCTGTACACTGGCTATATGGAGGATCTTCATTTG[A/G]GTATCTTTTTATCCTTTTCTATACAATGGCTATAA	R
AX-566102506	Affx-1240498528	Rubus occidentalis	Ro02	40268965	AAAGTTTGTCCCATATGTGTTGGGAAGGTTTGCTA[C/T]CCTGCTTCTTGTTCACTCAATTAATTTCTTATATG	Y
AX-566102508	Affx-1240498529	Rubus occidentalis	Ro02	40268997	CTACCCTGCTTCTTGTTCACTCAATTAATTTCTTA[C/T]ATGCTTAGTTGGTTGTTGGTATACAAATGTTCTTA	Y
AX-566102510	Affx-1240498530	Rubus occidentalis	Ro02	40270767	TATTAACTCCAGAATAAAGTAGTTGTAGATTGGTG[C/T]GTCTCTCTTTATCATAAGCTATGTGTGACAGCCAT	Y
AX-566102512	Affx-1240498531	Rubus occidentalis	Ro02	40271650	CACAATATAATTTGAAACTTGAAAAGAAAAAAAAA[G/T]GACAGCTGCTTCACTGCCGTGTAATTAATTAACTT	K
AX-566102058	Affx-1240498532	Rubus occidentalis	Ro02	40272829	GGAAAGAGAGCAAGATTAATGGTACAGGTCACATC[C/T]GAAGGCGTAACGCCGCTGACTGTTTCACTGGCTGT	Y
AX-566102518	Affx-1240498534	Rubus occidentalis	Ro02	40272926	TGATCGTCTGCACTTGTCACACTCTTTATGATCAT[A/C]ACGAGTATGTGGAGAAAATGAGCAAAACCCTAAAT	M
AX-566102520	Affx-1240498535	Rubus occidentalis	Ro02	40272967	TATGTGGAGAAAATGAGCAAAACCCTAAATGGTCT[C/T]GATGATGTTGTTGAATTTGTTTACGGTTTTGATCC	Y
AX-566102066	Affx-1240498536	Rubus occidentalis	Ro02	40274986	ATTCCCGAGAGAAAAGAGTTAAATGGGAATGATCC[A/G]ACAAGAGCCATGTAGACTACCTGCTCACAGCAGCA	R
AX-566102068	Affx-1240498537	Rubus occidentalis	Ro02	40278028	ACAAATCTGGTGCCAGACATAAGATCCAATGGGAG[C/T]CTCCAGTGGGCCAAGGCTTTCTGGGATGCAGAGAC	Y
AX-566102074	Affx-1240498540	Rubus occidentalis	Ro02	40306395	TGTTTGTTTGAGAAAAGATGTGGCAATGGCAGACA[A/G]TGAGGTATTTGATAATGTTAAGGCTAAGCAGCTCA	R
AX-566102080	Affx-1240498543	Rubus occidentalis	Ro02	40309353	CCGATTAAACCGCGCTCGAAGATTATTGCAAGTGT[A/G]TCACGAGAGTCAATAGGAGGAACTACATTCATTAC	R
AX-566102537	Affx-1240498544	Rubus occidentalis	Ro02	40314116	GTTAATAAATATCTGAGAGAGAAGAGAGGAGAGGA[C/G]AGGGATAGAGATCAACTTGTAATTCTCTAACCTTT	S
AX-566102539	Affx-1240498545	Rubus occidentalis	Ro02	40319293	ATTAATGCAATGGAAAGAGACAAAAAGAAAAGAGT[A/G]GATATATGTATTACCATTCCTTTGAATTCCACCCA	R
AX-566102542	Affx-1240498546	Rubus occidentalis	Ro02	40319361	CCAGAGAAACTCGCGACTTGAGTTAAAGCAGATCT[C/T]CACCTTTGCAGCTTCTCTTTGTCATCCCCAAACCT	Y
AX-566102101	Affx-1240498554	Rubus occidentalis	Ro02	40391971	AATTGAAATATGATTTCTCCAATCTATTGAAATCG[G/T]ATACATCAAACAACATTTCCAGTGAAGAACAACCA	K
AX-566102576	Affx-1240498563	Rubus occidentalis	Ro02	40417515	TTAAGAGATGGTATTTCCGTATACACAGCTGCAGC[C/T]ACTCTCATCAGCGCAGACCCTTGTGCAATTGATGC	Y
AX-566102585	Affx-1240498567	Rubus occidentalis	Ro02	40425942	TAAGTAATGAATCAGTCAATCACACAATATCCTCA[C/T]TCAGTAATCAGTACACTACTACACAATAAGCTTTG	Y
AX-566102591	Affx-1240498570	Rubus occidentalis	Ro02	40450188	CCAGTTCGGATCCGTACTCTTCTGTACAGCTCTGC[G/T]TTCCAACATGACTCTGCTCGGGCTGGTTCTTAATC	K
AX-566102139	Affx-1240498573	Rubus occidentalis	Ro02	40466967	ATGGCCTCATCCAATAGCAATGCTGGTGCTACTTA[C/T]TGTCCTGGTAGGAGGCAGAGGCTGTTTGTAATAGC	Y
AX-566102601	Affx-1240498575	Rubus occidentalis	Ro02	40467303	ATTGAGTACAGATGGCCTGGAGAAAATGTGAGGTC[A/C]ATGGTGCCAAGGCTAGCCATTTTAGAAGGTGGGGC	M
AX-566102604	Affx-1240498577	Rubus occidentalis	Ro02	40480841	CAAAGAACAATATCCGCCAATTCTTTGTTGACATA[C/T]CAGACCCTTTGGTTATTTTACAGAGCTGCTTGCAA	Y
AX-566102153	Affx-1240498580	Rubus occidentalis	Ro02	40490999	GACCTAAAATTGAGTGGATTGAAATGTGAAAACAT[A/G]GCTGTCTTATCTAAAGACAAAGAAAAACAAACACA	R
AX-566102159	Affx-1240498583	Rubus occidentalis	Ro02	40514318	TTTCATTTTCTAGGATAGAAAACCATGTCACTACG[G/T]TAGAAGATAGAAATGTCTTGTTACCACAGTCCAAG	K
AX-566102165	Affx-1240498586	Rubus occidentalis	Ro02	40521525	ACTAATAATTCTCTGGTTTGATGCTCGAGCTGCTG[C/T]TAATTCCATCTCCAGTGTTGAAATTGTCTTATCCA	Y
AX-566102624	Affx-1240498587	Rubus occidentalis	Ro02	40550182	AATCTCCTCTCAGTTTCATATTTGTCTTTTCCACC[C/T]TAACTGTACACACTACACTCTCTCTTACTTAACAC	Y
AX-566102170	Affx-1240498589	Rubus occidentalis	Ro02	40572704	CATATATTTTCGATCTTTTGGTTGGAGGAACAAGT[A/C]GTGATAGCGAGGGAGATAGATCGGCGCGCTGATCG	M
AX-566102172	Affx-1240498590	Rubus occidentalis	Ro02	40573219	GAATTAATTAATTGGGATGGTGACTTAGTAGCTAA[A/C]TGAAGTTTATGAATATGAATGAATAGGTAACTTTT	M
AX-566102634	Affx-1240498592	Rubus occidentalis	Ro02	40586748	TGGGATACGCCGTCGAGACATAATGAGCTGCAAAG[G/T]AAAAATTACAACATATTATCTTTCAGCTACAAAGT	K
AX-566102179	Affx-1240498593	Rubus occidentalis	Ro02	40586935	AACAATGGAAAAGTATATATCTGTATATATGTGTG[C/T]ATATATATAAATATATATGGAAAGATGGAGAAAGG	Y
AX-566102638	Affx-1240498594	Rubus occidentalis	Ro02	40594275	GGCCTAACATACAATTATATGGCTATTCTTCACTT[C/T]AGACTTTGTTATTATGTATGGTTTCAATTCATAAC	Y
AX-566102184	Affx-1240498595	Rubus occidentalis	Ro02	40594498	ATTTCCTATCTTTGTTAACTTAACTCCTACATAGA[A/C]TATGTTAAAGGGAATTTATTTTACTGCTGCCACAG	M
AX-566102647	Affx-1240498599	Rubus occidentalis	Ro02	40638542	GTAGGTGCCGGTGGCCATATTGCTGGCGGTGGATT[C/T]GGACTACTTTCAAGGAAATATGGACTTGCAGCTGA	Y
AX-566102651	Affx-1240498601	Rubus occidentalis	Ro02	40681144	ATGAAGTTCTACAGAGCACTGAAGTGAGTGACTAC[A/G]AAGAGATAGGAATTCATAAAGGCAGCATTAAACTT	R
AX-566130527	Affx-1240512782	Rubus occidentalis	Ro03	50624	GCACTAATGTTTTGGCATTATGCTAATTAAGATCA[A/G]TCTCAGTGCACTTCTCTCAGCTCCGGCATGCACTT	R
AX-566130537	Affx-1240512787	Rubus occidentalis	Ro03	50924	TGGTTGCGAAAGCTCAATTGAGTACGGATTTCTAC[A/C]AGACAACGTGTCCGGATCTTCTCAAAATCGTCCGA	M
AX-566130580	Affx-1240512808	Rubus occidentalis	Ro03	53007	CTATTCGACAATCATTACTTTCAGAACTTGCTTAA[C/T]GGAAAGGGCCTTCTCGGTTCTGATCAGCTTTTAAT	Y
AX-566131051	Affx-1240512809	Rubus occidentalis	Ro03	53037	CTTAACGGAAAGGGCCTTCTCGGTTCTGATCAGCT[C/T]TTAATTTCTAGTGATGCAGCAGATACAACAAGTAC	Y
AX-566124153	Affx-1240509573	Rubus occidentalis	Ro03	133529	ACCCATTTGAGAACCGCTCTGATTTCCCTCCAAAT[C/T]TCCGATCTTCCCGGAAAACTGAGGAAGACCCATTT	Y
AX-566124271	Affx-1240509633	Rubus occidentalis	Ro03	141107	TGTAGACCTCTGTTTTCTAGATCTCTCATACAAAC[G/T]CCAAGTGCTTAAAAGAAAGGAGATACACAGAAGGC	K
AX-566125619	Affx-1240510112	Rubus occidentalis	Ro03	247862	TTTTGCGGTCGATGAGGCTGAAAAGTGAAATCACC[A/G]GGACTTGGAGCTGTCAGCATGGGTGGTTTTATAGG	R
AX-566125241	Affx-1240510123	Rubus occidentalis	Ro03	248804	CCTTGACTAGGAACATGAGCAGTATTGTCACCCAA[A/C]ACTGAAGCACATGTTTTGGTAACGGCTGCCAGATT	M
AX-566125268	Affx-1240510137	Rubus occidentalis	Ro03	251332	GACTTAGCAGCAAACTTGGAGACCTTTTGGCTACC[A/G]GTTGATGATGCAGATGCAGTATCAACCTTTGCACT	R
AX-566125547	Affx-1240510273	Rubus occidentalis	Ro03	265718	AACCATGCCATCAGTGGCAGGTATTTCCTCACCTA[A/C]AAAAGTATTCGAAAGGATGAGTGTTGTGAGACTTG	M
AX-566125549	Affx-1240510274	Rubus occidentalis	Ro03	265815	CCAGTGATATTGGTTAGTCTGTTGGAACTAAGCGA[G/T]AGGAAGGACAAGGATTTCAAAGAAAGAATCTCAGG	K
AX-566125664	Affx-1240510330	Rubus occidentalis	Ro03	270455	GGAGCTACTGGCAGCTGATATAGGTGGTGGTAAAG[C/T]GGCACGAAAAAGAGAAGAGTGGATGACTAAGCTTC	Y
AX-566128438	Affx-1240511515	Rubus occidentalis	Ro03	359245	GGATTGTGAAGGCGAAACCTTTTGGTACGAAATGG[C/T]TTTTCTGGGTATACACTTGTTCTCCTTAGATAGCT	Y
AX-566128835	Affx-1240511699	Rubus occidentalis	Ro03	370458	AAAATTGTGGGGAAAAAGTTCAAAAAGTTTGTTAG[A/G]ATAGGAGCTTTTTTATCTGGTATTGGTGTGTTTCA	R
AX-566130330	Affx-1240512681	Rubus occidentalis	Ro03	436668	ATCCCATTAGGCTGTTGTACTAGTTGTAATGGCTG[A/C]AACTGGTGTTGGCCTGCAGCAGCAGCAGCAGCAGC	M
AX-566130815	Affx-1240512688	Rubus occidentalis	Ro03	436779	AAGACGTCGTCGGTGCAACAGTTGATATCTTCATC[A/C]TCCTCATTTCCAAGTAGTAGGTTGCTTCTCAAAGC	M
AX-566130851	Affx-1240512704	Rubus occidentalis	Ro03	444075	ATTGCCGAAGCTGAATCCTTGGAAGAAGGGACGAG[A/G]CACTTGGCCATAGAGTTTGTAATCACTCTAGCAGA	R
AX-566130970	Affx-1240512767	Rubus occidentalis	Ro03	497688	TACAATAGCATTTAAACAATGAAAACATACTTAGG[C/T]GTTGCTGCAATCCCCTTTATAGGAGGTTGTGCTTC	Y
AX-566130975	Affx-1240512770	Rubus occidentalis	Ro03	501606	GAGTCTGAGTTGATCCAACTACCAGACATAAGGTT[A/G]AAATCCGTCCCAGGTTCTTTCTAGTTTCCTAATAA	R
AX-566130539	Affx-1240512788	Rubus occidentalis	Ro03	509268	AGAAGAGACACTCAGCAAAAATTTAGGAGTTGGAA[A/G]TAGTGCTTTGTCCTTGGGTCCAGTGAACTGCTCTT	R
AX-566131016	Affx-1240512791	Rubus occidentalis	Ro03	513683	TTTAGTGTTCCTAAGTTGGTACTGCAGATTGTGAC[A/C]GTTGATGCTATCTTTAAAGTTACTAGTCCATCACT	M
AX-566130553	Affx-1240512795	Rubus occidentalis	Ro03	518352	TAAGGAATTCATTTGCACCACAACAAGTTAATAAT[A/G]CATTCGTGGCTGCTCTGAAAAAATCATAGATGAAA	R
AX-566130629	Affx-1240512832	Rubus occidentalis	Ro03	548234	AAACAAAGCAGTGGCATTACACTTAAAGTATAAAA[A/G]ATGCACAAACCAGTAGTGGACCCCAAAGCAAATGA	R
AX-566130635	Affx-1240512835	Rubus occidentalis	Ro03	551774	ATTCAATCCTTCCTTTCTCAATTTTCTGAAACTAA[C/T]AACAATTCCTAAAATTGAATACTAAATGCAGCCCT	Y
AX-566131108	Affx-1240512836	Rubus occidentalis	Ro03	551828	ATACTAAATGCAGCCCTTATCCTCTAGTTTATAAA[A/C]GTATTAAATTATGTTTTATACCAGTTAAATGATGA	M
AX-566130688	Affx-1240512860	Rubus occidentalis	Ro03	572353	TTGTCTGCCGATGAAACATCTAAAAGTTTCAGCAA[A/G]TCACCTGCAGGATAGAAGCTTGATCAATATTAAGA	R
AX-566130730	Affx-1240512882	Rubus occidentalis	Ro03	598548	CAAAGGTTTGGATCCATATGCTTATGGGTGGGAAA[A/G]GACTCACTCTGCTAATCAGCTGCAAGACATATACA	R
AX-566130734	Affx-1240512884	Rubus occidentalis	Ro03	599313	ACTTTCTTGGTCAATTTTTCAGGGGAGCTATCTGT[C/T]TATGTAAATTCTTTTGCAATTCTTACAAAATCTCT	Y
AX-566130742	Affx-1240512888	Rubus occidentalis	Ro03	606270	ATATAACTTATAAAAGCTGCCAAGTGGATATATTG[C/T]CAATCAATTAATGTATGTTTCAGAAATGTTCTGGA	Y
AX-566131211	Affx-1240512890	Rubus occidentalis	Ro03	610609	TATTCTCTATGAGCTCCTGAATGATGCAAGTGCGG[A/C]GCTCTTCACCTGCGTATTTCAGGCTTTTTTCAACC	M
AX-566131217	Affx-1240512893	Rubus occidentalis	Ro03	612224	CCGGAGATGACCATTTGAGACAACTTTTCCATTAC[A/G]TGATTCATCTGCTGCTCCAACAGCACCAAATTTCA	R
AX-566130758	Affx-1240512896	Rubus occidentalis	Ro03	612693	CCAGGAGCAGGCACATTTGACAGGAACTGAAAACC[A/G]TGCACAGCATGAGCTAGAGGAACAGCCGATGACAA	R
AX-566131236	Affx-1240512903	Rubus occidentalis	Ro03	618725	AGACCTTGTGCAAGAACAACAGATGTTGTTGTCCC[A/G]TCACCAGCTAAGTCATTAGTCTTGGCAGCTGCCTG	R
AX-566131301	Affx-1240512935	Rubus occidentalis	Ro03	640231	ATGAACTTGATTATCAGACGTGTTAATTATCTTTT[C/T]TATGCAGCCTTCTGTTAATCAATATGGCTCTGTCG	Y
AX-566130888	Affx-1240512959	Rubus occidentalis	Ro03	666672	AATCACTTCCTATACTAGGTTTTATCATAGCCTCA[A/C]ATTGATGACTAATTTAGTGACTCTTAACTTTGCAG	M
AX-566131389	Affx-1240512979	Rubus occidentalis	Ro03	677024	ATATTTGCAGCAGGTATGTCATTCAAATATATCAT[A/C]TTTTCAATAACAATATAACTAGTAAAAAGTAAAGA	M
AX-566130939	Affx-1240512984	Rubus occidentalis	Ro03	679519	CTGGGGCTGCAAAATCTACCACTCTTATCAATCTT[A/G]GGCAACATATCTCTTGAATCACTGTTGGGCTTTTC	R
AX-566130986	Affx-1240513008	Rubus occidentalis	Ro03	693769	GTGGGTGAGATTTAAAGCGGAGAAGGATCTAGAAG[A/C]AGCATCGCTTATCATTTCAGGACCAGGTAATTCTC	M
AX-566131456	Affx-1240513014	Rubus occidentalis	Ro03	700769	TACTGATCTCATGTACACCCCCTTTCAACTACTCT[C/T]GTGATCCATATATTTTTATTGACCTGCCTGTGTCT	Y
AX-566131482	Affx-1240513027	Rubus occidentalis	Ro03	709104	CTCAAGTCCCTGAACACATGACTATGCTCATCTTG[A/G]GAAAAAGCATCAGTAGATGCTTGTTGTATATCTCT	R
AX-566131503	Affx-1240513038	Rubus occidentalis	Ro03	716183	TGTTTCTGATATGCGGAAAACTTATTGTCAAAGTA[G/T]GCAACATTCATGAATATTGTGAATCCCACATATTT	K
AX-566131507	Affx-1240513040	Rubus occidentalis	Ro03	716912	GATGCTTATTTGTACATCTAGCAGCTCCGCCAATG[A/G]CATCTAACACATTTTATTTGCTTCTCATGTGATTG	R
AX-566131620	Affx-1240513094	Rubus occidentalis	Ro03	761866	GTACGGATAAGCTGATGCAGCAAACCTCCTCCTCC[A/G]ACAACCAACATCCCGAGTAAGCTCAGAATCTGAAC	R
AX-566131801	Affx-1240513182	Rubus occidentalis	Ro03	838558	AGTCTTGTGGAAACATTGGCTTGGAATCTGCAAAG[A/G]GGTCCATTTCACAGGAAAAAGCAGGAGATGCTTTA	R
AX-566131811	Affx-1240513187	Rubus occidentalis	Ro03	849996	AGCAAATAACTATGAAGATTCAAAGTTTTCTTGTG[C/T]ATCTCTCTTCTGGTCACGATTAGGGAAATAATGCT	Y
AX-566131349	Affx-1240513188	Rubus occidentalis	Ro03	851306	CCTGCGGCAGCATCAAGGACTTGTAGATCTCGACG[A/G]TCATCTTCTCATCATACTCCTTGAGGGGGCCTTTT	R
AX-566131491	Affx-1240513257	Rubus occidentalis	Ro03	912938	AAAGCTATGGTACCTCAGAGTTAATGTGGTTGCAG[A/C]TCAGGATCTGGTGATTAAGGACATGGACGAGAGGG	M
AX-566132013	Affx-1240513287	Rubus occidentalis	Ro03	941125	AACTGGCTGAATGCACAAGTAGTTACACCATTTAA[C/T]ATAGTTGTCTAGGGACTTTAAAAATACATTTTGCA	Y
AX-566131585	Affx-1240513306	Rubus occidentalis	Ro03	998434	AACAGCGTGCAAGCTCTCATGACAGATCAAAGAGA[G/T]GTTCATCAAAAAGCGAAACTTCTGAAAATAGCCGT	K
AX-566132054	Affx-1240513309	Rubus occidentalis	Ro03	999983	TTTTGGAGCGAGTGATCCATCAGAATGTGACCTGA[A/C]TGACCAACTTGGTAACATTTCTAGAGAAATTACAG	M
AX-566123635	Affx-1240509307	Rubus occidentalis	Ro03	1001698	ACTGAAATTTTTTTGTGATAGCTCTCAAGTATAAA[A/G]CCCTTGTTATATCTCTAATAATTTATTTGCTGGCG	R
AX-566123757	Affx-1240509372	Rubus occidentalis	Ro03	1050546	AAAAGCAGCATACAAAATTAAGCACCATAACTAAG[A/G]TCTAAGCACTTCTGAGCACCTCATCGTCCTGACTT	R
AX-566123780	Affx-1240509383	Rubus occidentalis	Ro03	1063008	TGAACTCTTCCCTTTTTCTGTTTGTTACAAACTGA[C/T]TCCACAAATCTGATTAAACAGAGGAGGTAGGGAAC	Y
AX-566124210	Affx-1240509406	Rubus occidentalis	Ro03	1083386	GAACACGTGGCAGCTCTTGAGCTACGCTCCCTCGT[G/T]CTGAAGGAAATGAACGAACAGCTACCAAAATCTCA	K
AX-566123828	Affx-1240509407	Rubus occidentalis	Ro03	1083417	TCGTTCTGAAGGAAATGAACGAACAGCTACCAAAA[C/T]CTCAACCCGTTGTGAGCACAGTGAAGCCCAAACCC	Y
AX-566123870	Affx-1240509429	Rubus occidentalis	Ro03	1111027	AGATTGAGATTGAAATTCCTAGATAGAGAGAGGGC[A/G]CCATATCGCACCCAATAATATCTTCAAGGAAGGTT	R
AX-566124338	Affx-1240509468	Rubus occidentalis	Ro03	1188338	TCAAGGAGTCAATATATAGCACCAACATGATCATA[A/G]AGATAGTCCTTGATGTAACAATTTTGTGCTCTATA	R
AX-566124380	Affx-1240509489	Rubus occidentalis	Ro03	1202260	AGCGTAGCAGTGGGTGCTTCTCTCTCTGCAGCAGG[C/T]AACTCCTCATGGATTTCTCCATCTGGTGATTTCGC	Y
AX-566124386	Affx-1240509492	Rubus occidentalis	Ro03	1203853	CACAAGAATCTGGTTCACCTGGTTGGATATTGTAA[C/T]GAGGGACCGCAGCGATTACTAGTATATGAATTCTT	Y
AX-566124022	Affx-1240509508	Rubus occidentalis	Ro03	1215615	GGAGTTGGACGTTGACAGCATCCTGTACTATGACA[C/T]ACTGGTGATGTCTCGTGATGCTGTAAATAAAATTG	Y
AX-566124024	Affx-1240509509	Rubus occidentalis	Ro03	1217655	TCAGCATAAGTTACTACCCAAAGAATTATTCTGCT[A/G]CCAATGCAAGCTGGAGTGTCATTCAAGCTGAACCA	R
AX-566124090	Affx-1240509541	Rubus occidentalis	Ro03	1248871	TAACATGTTCTTTGGTTTTTATATAAAGATGTAAA[A/G]TGAAGAGTGATGTGAGAAAGGAGAGAACAAGATGA	R
AX-566124101	Affx-1240509547	Rubus occidentalis	Ro03	1260623	ACTGTTACTACTAGCAGTAGCATGCTTTTCACCAC[A/G]GCCACCATGTGGCATCTCGGTTATGCCAGATGTCC	R
AX-566124503	Affx-1240509550	Rubus occidentalis	Ro03	1272119	GAACGAAGCAGTCTTCTCTTTGTTAAAAGTGGCTC[C/T]GGTACAATATTCAATGTTCCATCACTAAACTGCTG	Y
AX-566124109	Affx-1240509551	Rubus occidentalis	Ro03	1274264	AATTTGTCATAAAATCCATTCATCATGGCTGCATT[G/T]AAATATTTGAAATTAGTATCTCTAATTGACAGGAT	K
AX-566124114	Affx-1240509553	Rubus occidentalis	Ro03	1282943	AGTCGATCATACCTCATTCGGACAATGTCTGATGG[A/C]CGCGAAGTTGGGAATGTATCAAACTCTTCGTCCCG	M
AX-566124120	Affx-1240509556	Rubus occidentalis	Ro03	1290070	GATCCATATTCTCACTATTCACTAGTACTTAAAAT[C/T]TGAAATTACCATCCTCAGTCCTGCAATGAAATGTA	Y
AX-566124541	Affx-1240509569	Rubus occidentalis	Ro03	1325013	AGCAGCACTGGTAGTTCTCCTGGGCCAACAACAAC[C/T]ACAACAACAATTACTACGACTGAGGTGACCGAAGT	Y
AX-566124198	Affx-1240509596	Rubus occidentalis	Ro03	1363033	GATACCTGTATGTTCAAAATTAATTTAAGAACAAA[G/T]AAACAAATGTTAATCTATTGATCGACTAAAAATTT	K
AX-566124200	Affx-1240509597	Rubus occidentalis	Ro03	1363092	GACTAAAAATTTTCCATGAAGGACCTGATATTTAT[C/T]CCTGTACAACTTTACGGCTGCTGCATGAGCTAAAA	Y
AX-566124628	Affx-1240509612	Rubus occidentalis	Ro03	1377589	GCAGCAACACCATGTTCAAGGGTTTTCTAATTAGT[A/G]TATATATGTGTTTATGTAATAAACTGGCACTTGAT	R
AX-566124243	Affx-1240509619	Rubus occidentalis	Ro03	1379944	ATTTTGATTTCAACATTTAGGCATCAATGAAAGTA[A/C]AGAAGAAACCTGGATGCTTGTGAGTGTATGTGTCC	M
AX-566124321	Affx-1240509659	Rubus occidentalis	Ro03	1457403	AGAGGATAAGAGATTACCTCTTCAAGCTTGTAGAA[C/T]TTGTACAATTCATCAACATATTCAACAACTGATAA	Y
AX-566124735	Affx-1240509664	Rubus occidentalis	Ro03	1472853	GGCTGCATGTGTAACCCCGGTTCCAGCTGAAGAAG[C/T]AACTGATATGTCTTTGCCTGTTGAAATATCATTGA	Y
AX-566124345	Affx-1240509672	Rubus occidentalis	Ro03	1491853	TCCCCAACTATACAGGCTTTGGCAACTTAAAAACA[C/T]TAAATCAGATGACTGAGTGTGACAAATCTTTAAGA	Y
AX-566124357	Affx-1240509678	Rubus occidentalis	Ro03	1501827	CAAGATCAAGACTGCATTAGAGAATGCTTGTCCCA[A/G]CACTGTTTCTTGTGCTGATATTCTTACCATTGCAG	R
AX-566124762	Affx-1240509679	Rubus occidentalis	Ro03	1505195	AAGGTTAATGAAGATTCATTTGGATCATCTGCTGC[G/T]TTGCTAGCTGAGTACTAATAAGAAGTCAAGGCTAT	K
AX-566124764	Affx-1240509680	Rubus occidentalis	Ro03	1505729	CAGAAAGAAGATTGGAGTATTCATTCCCCTGATTA[A/G]CGAGTCCAAGATGATGAGATTTGAATATGTCTGTG	R
AX-566124766	Affx-1240509681	Rubus occidentalis	Ro03	1505761	TTAACGAGTCCAAGATGATGAGATTTGAATATGTC[C/T]GTGTGAACTTTACATTGCATGCATTATACATCAAT	Y
AX-566124365	Affx-1240509682	Rubus occidentalis	Ro03	1531220	AATTGTGAAGATCGGGACAACCAAATTGAGAATCG[C/T]CGGCATCACTTCGAACACCCAGCCATAGGAGATAA	Y
AX-566124469	Affx-1240509736	Rubus occidentalis	Ro03	1630122	GCAAAAAACTTTGCTACATTACGCAGCTTATTAGT[C/T]TCAAGCCGGTGAATCATGGAATACTGCTGGACAAA	Y
AX-566124901	Affx-1240509746	Rubus occidentalis	Ro03	1701161	ATAATCATAGGGGCAGTCATGTTTGTCCGAATAAC[A/G]ATGTACTGCACAAAAAAGGTCACCACAGCGACAAT	R
AX-566124903	Affx-1240509747	Rubus occidentalis	Ro03	1701258	TTGCAGGTAGTGCAGCGTTTCGGGCCCTCTGGCTT[C/T]GGCTCACCATTCTGCCCTGACCCAAAAGTAAAGGA	Y
AX-566124907	Affx-1240509749	Rubus occidentalis	Ro03	1706387	CTAAGCATGTTCAGAAGATGCTGCAAGTAAGAAAT[C/T]TGCTGTCTCATCAATTAGTACTCTAACTTCGGTGA	Y
AX-566124910	Affx-1240509751	Rubus occidentalis	Ro03	1741143	ACACTGCAGCTCAAAAAGGCGGGAAGATTATCGTC[G/T]ACGCTGGAAGCATAAGCCACTTGGCTTAGTTTAGT	K
AX-566124595	Affx-1240509799	Rubus occidentalis	Ro03	1956445	TGGCTGCTTGATACGTTACAAAGCTATTGCCGTGT[A/G]CTCGAGTATTTTGTTAATTCTTCCTTACTCTTATC	R
AX-566125013	Affx-1240509801	Rubus occidentalis	Ro03	1960513	CAAAATGATAACATGGACACTGGGGAGGGGAATGG[C/T]GCTGCTGAGCATGAAGGGTCAATGCCAGAATTTGT	Y
AX-566124601	Affx-1240509802	Rubus occidentalis	Ro03	1961059	GACATTGATCCTGAGTTTTTAGCTGCCCTTCCTCC[A/G]GATATCCAAGCAGAAGTTTTGGCTCAACAAAGAGC	R
AX-566125020	Affx-1240509804	Rubus occidentalis	Ro03	1969316	GTTGGCCAAGGACCGGAGGGCTGCAGCGGTATGGT[C/T]TTTTTTCAAAGAAATGCTGGCTAAGAATGTTTGCC	Y
AX-566125028	Affx-1240509808	Rubus occidentalis	Ro03	1993695	GGTTTACAACCGTGAGTCACTTCAGAGATCGAGAT[G/T]TGACTCAGGTGGCATTATGTAGAAAGTGACCGGGT	K
AX-566125030	Affx-1240509809	Rubus occidentalis	Ro03	1994106	AGCAGCGTCTACAGGCATACCTTCAAGGACAGGCT[C/T]TCTGAAAGGTAAGTATGAACCTTCAAAATTAACAG	Y
AX-566124621	Affx-1240509811	Rubus occidentalis	Ro03	2005407	AGTATTGAATCTGCGTTGTTTGCGTACATGTCACA[A/G]TCCAAGTTGAGAATGAAAGGTGCATTGCTTATCTC	R
AX-566125040	Affx-1240509814	Rubus occidentalis	Ro03	2011608	TGGTTAATGATTGAAGAATGTTATGCAAGTAGGGT[G/T]TGTCTGTAGGAAAATTGAATTTGTGGCATTTTCTG	K
AX-566125047	Affx-1240509817	Rubus occidentalis	Ro03	2014579	TGAGCCGAAAGGTTGAGGAGTCCGACACATTAGCA[A/G]AAATGAAAGTGGCTGCTGCCATGGCTCAGGTCGAA	R
AX-566125049	Affx-1240509818	Rubus occidentalis	Ro03	2014650	GCTGTGAAGGCTAGTGAAAATGAGGCCTTGAAGAG[A/G]TTAGAGTCAACCCAGAAGGAGATTGAAGATATGAA	R
AX-566124638	Affx-1240509820	Rubus occidentalis	Ro03	2018528	TGCAGATCTCAAGTTGAAATTGGGGGCTGTTGCCA[A/G]GAAAATGGAAGCTCTTCTTGCTGCCAGAACACTTT	R
AX-566124640	Affx-1240509821	Rubus occidentalis	Ro03	2025766	GGTTTCGAGTGCTCAAGTTAACCTATAGGTGAACA[G/T]AAGTAGATATCTCCATTATGAAACAGCACCAAAAA	K
AX-566125059	Affx-1240509823	Rubus occidentalis	Ro03	2037054	CCATCCCTTGCACGAACAGCCTGTATGGCTTCCCA[A/G]TGAATGTCATTTGCCTTGTGAGGTTTGTTGATAGC	R
AX-566125061	Affx-1240509824	Rubus occidentalis	Ro03	2037511	CTTGTTGCACATGGCTGGGCAGTTTTTTCGGAGTA[A/G]CTGGCTCTGATTTGCTTGTCTTTGTAATCTGTAAA	R
AX-566125127	Affx-1240509858	Rubus occidentalis	Ro03	2144721	TTCTTTAGTTGTCTACCGATTATGGATTTTGTTGT[C/T]TTTTCTGTCTCTGCTTGTTTCCTTCTGCATAGTTG	Y
AX-566124743	Affx-1240509873	Rubus occidentalis	Ro03	2163736	CAGTGCAAGATTCACACCGTTCTAGCTTAGTGGCC[A/C]TAGCTAGCCTGTATGACCGTTTTAATTTCCCTAAA	M
AX-566124765	Affx-1240509883	Rubus occidentalis	Ro03	2182471	TTTGCAACAGTAGATATCACATCTATTAAGTTTAT[A/C]TAACAGAAGCAGCAGCAACATGTAAAGCATTTCAG	M
AX-566124773	Affx-1240509887	Rubus occidentalis	Ro03	2183455	TTGAAACTATCATTCATGCTGCCACCTGATGACAC[A/C]ACATTTAAGGGCATGGCACTAGTGTATCGCCTCAT	M
AX-566125188	Affx-1240509890	Rubus occidentalis	Ro03	2188434	TGATTCTGCTGAAGACTAGAGAGAGACGACTGCAC[A/C]GTAGAAGGTTGCATAACAGATGATGATTGCATAAC	M
AX-566125258	Affx-1240509926	Rubus occidentalis	Ro03	2246653	CTGAGCCTTTCTTCGCTTCACCTTCTCACGCCTGT[A/G]TAACAGAATTTCACATCACATTAAACTAAGGTATA	R
AX-566125263	Affx-1240509928	Rubus occidentalis	Ro03	2246983	ATAAATAAATTCCAGTATACCTCTATTTCCCTTTG[C/T]CGCTTCCTCTCTAGCAACTCATATGTATTTTCAGG	Y
AX-566125265	Affx-1240509929	Rubus occidentalis	Ro03	2248828	GCAGAAACATGCTCAGCATTTAAAATGGAGCCTTT[A/C]ACTTCTTGATCTTCAGTGACTGCATCAACACTAAG	M
AX-566125285	Affx-1240509940	Rubus occidentalis	Ro03	2273494	GCTGAAATGTCAATGCTTTATCTTTCTTTTCTGAG[A/C]AAAACCAAATCGTAGCAGCCTTCCTGGATTATTAA	M
AX-566124875	Affx-1240509941	Rubus occidentalis	Ro03	2281063	TCCACAGATGCATTGAAATCATGGGTTCCTTCAGA[C/T]TCAGGTCCATGCAACTGGTTTGGGATCCGCTGCAG	Y
AX-566124884	Affx-1240509946	Rubus occidentalis	Ro03	2290281	ATCAACAGTATCATGTACCTAAGTTAGCGATTTAG[C/T]GAACATATATACAGCAGGGGCATGAAGTTGCAGAA	Y
AX-566125520	Affx-1240510060	Rubus occidentalis	Ro03	2427007	ACTGAAGAAAAAGAACACCATCGTACCTGAAACAA[C/T]TGTGCTATCAAATTAGAATCATTCCTAATGTGCTG	Y
AX-566125522	Affx-1240510061	Rubus occidentalis	Ro03	2427070	ATGTGCTGCTGGAAAGCTCCTGGATTTGCAGCAGA[C/T]CCATCTGGATTGAAGCTCAGTGCATTGCTGGAAGC	Y
AX-566125550	Affx-1240510076	Rubus occidentalis	Ro03	2444283	CATAAAGGAATGGTTGAACATTCAGCTGCGGCTCA[G/T]CAGCATTTTGAGTCTGCGCATTCACCATTGGCACT	K
AX-566125556	Affx-1240510079	Rubus occidentalis	Ro03	2444872	TGTTATTTGCAGGAAGCTATTAGCTCCGCATCATC[G/T]GTGACTCAAACCCTAAGTGGAGAAGTGGCTGATGG	K
AX-566125178	Affx-1240510092	Rubus occidentalis	Ro03	2460954	CGGTTGCCTGGGTTCATGGTGCAGCAAAAGTAAAG[A/C]GACTCGCTCTTCCTGTAAGCTTGCTTGTCGGAATT	M
AX-566125600	Affx-1240510103	Rubus occidentalis	Ro03	2466963	ATGGGTTTCTTTTACATCTACTGCAAGTTGAACTT[A/G]CTTTACATTGCTGAAAAATTTGGAGAAGTAAATAG	R
AX-566125632	Affx-1240510119	Rubus occidentalis	Ro03	2483619	CCTGTTGCTTTCAATCCATTTTTTGTGGCTTGCTA[G/T]ATCTGCTAACTAGTTAAGTTGCAGCAAGAGTGTGC	K
AX-566125257	Affx-1240510131	Rubus occidentalis	Ro03	2501407	CGAGATGCAACAAAAGGAAGGATTAGAGAAGGTTC[A/G]ACATATGATAAAATTGAAGTTGCTGCAGCTACTGT	R
AX-566125751	Affx-1240510178	Rubus occidentalis	Ro03	2574872	ACATGCATTTGGCAGCCGACAACACTCGCCCTCTT[A/C]AAATATCCAACACTTTTGGAGTGATTTCGATTGAT	M
AX-566125755	Affx-1240510180	Rubus occidentalis	Ro03	2580476	TTTTGAGTGCTGTAATGGTCTAACTGTTTTGCAAT[A/G]TACAGACATTACACCGGATGTACATTGTCAATGCT	R
AX-566125790	Affx-1240510197	Rubus occidentalis	Ro03	2589776	AAATACAACTATAACATCAGGTGAATGAGCACACA[A/C]AATAGAAAAAGAAATGGTGTATTATAACAGTTGCA	M
AX-566125792	Affx-1240510198	Rubus occidentalis	Ro03	2594779	TGATGACGTTTAACCAACAGAGCATTAGCCAACTT[C/T]AATAAAAGTCTTTATACTGAAGTTGAGAAACACTG	Y
AX-566125405	Affx-1240510204	Rubus occidentalis	Ro03	2601708	TCTTCTCTTTGCTAACAGGATTGCAACATTACAAA[A/G]AAGGGGTCTTTATATTATGAGTTTAGACGCAGCGC	R
AX-566125939	Affx-1240510269	Rubus occidentalis	Ro03	2655171	TTATTATTCCTTGATATTGCTTATACATTGTCTAA[A/G]CTCTTCTGGGTTTAGCCTGAAAAAGCTGCATAAGT	R
AX-566125540	Affx-1240510270	Rubus occidentalis	Ro03	2655235	CATAAGTTTCAACCAGCATCATCTGGAACAGTAAG[A/C]CTATATACCCTCTCTATCTTTGGATCGGCCCGGCC	M
AX-566125942	Affx-1240510271	Rubus occidentalis	Ro03	2655537	TGCAGCACACCGGAACCATCTGGAGTACAGTTCCA[C/T]CTAACAGAACTTGCATTGGCTCGCCTGGATGGAAC	Y
AX-566126001	Affx-1240510302	Rubus occidentalis	Ro03	2683800	GCTTGCCCTTTTAGAATGAAATGGAAGCCAAGCTT[A/G]TTTATTAGTCAATTTTTTTTCTGTGATGAGCTGCT	R
AX-566126094	Affx-1240510349	Rubus occidentalis	Ro03	2713846	GATAAGGCCATCCAGTTCCTCTAAAGGACAAGGCC[C/T]TGATTTACTAGCTGGAGTCTTTCCCACAATAAAGG	Y
AX-566125709	Affx-1240510353	Rubus occidentalis	Ro03	2715837	TTTAGTAGTAATGGTAAAGATATATCAGTACATAT[A/G]ATATATTGATATGACTAAAATAGTCTAAAACTTCG	R
AX-566125723	Affx-1240510360	Rubus occidentalis	Ro03	2722519	GGAGAGAAGTTCTTCGATCTCGAATAAGCAAGAGA[A/C]TGAGGAGATGCTAAGAGGAGAATATCATCTCAGGC	M
AX-566125769	Affx-1240510384	Rubus occidentalis	Ro03	2747003	CCCCTAACTCTCGAATCTGCTGAATGTCTTTGAGA[A/G]CTGCATGATGGCAAGGGTACCCCACAAAGGCCAGA	R
AX-566125800	Affx-1240510400	Rubus occidentalis	Ro03	2768315	GAAGAAGGAGCTCGTAAGACTGATGTAGTTGTCTA[G/T]GACAAAATCATTGACAGCCTTTGTAAGGATGCACT	K
AX-566125820	Affx-1240510410	Rubus occidentalis	Ro03	2772114	AAAACGTGATATCCACGGTTAACTTGGATTGCAAG[C/T]TAGACCTCCACCAAATCGTTTCGCTAGCTCGAAAT	Y
AX-566125836	Affx-1240510418	Rubus occidentalis	Ro03	2783851	AGTGTAGCTTGAACTGACAAAAATTAGCTGTGGAA[C/T]ACCATCAATGACATGCAGCTCTGAAGTTGTAGTGT	Y
AX-566125857	Affx-1240510429	Rubus occidentalis	Ro03	2791516	ATTTAATCTGTGCAGGCTATTGCAGCCATGATGCG[C/T]GCACAGGAGGCTGATCCAACTAATCTGGAAGTGCT	Y
AX-566125858	Affx-1240510430	Rubus occidentalis	Ro03	2791841	AGACTTATTGCAGAATTGGAGCAGTCAGCTGCTTT[A/G]AAATATTTATATGGATGGCTACGCAATCACCCAAA	R
AX-566126260	Affx-1240510433	Rubus occidentalis	Ro03	2792868	CCTGACGATGCGGATGTGCATATAGTTCTTGGTGT[C/T]CTTTACAACTTGTCAAGAGAATATGACAAAGCCAT	Y
AX-566125879	Affx-1240510441	Rubus occidentalis	Ro03	2810200	ACAGCGCAGCACTAGTTCTGCAAAATTGTATGTGC[A/C]AAGGAAAGGCTAAGGCAAAGAAAGCATGCAAGTTA	M
AX-566126283	Affx-1240510444	Rubus occidentalis	Ro03	2812468	ATAAATCAAATTTTATCGAGTGTATTTAGAACTCA[A/C]ATGTCTATAAAGAAATTACACAGTGAAAAACAACA	M
AX-566126327	Affx-1240510463	Rubus occidentalis	Ro03	2833104	ACCATGGAAAACCCAGCAGCCCAAACCCATGTGCT[G/T]TGTTGGGATTGAGACGTTTTGAGAACGATGGAGAA	K
AX-566125923	Affx-1240510464	Rubus occidentalis	Ro03	2834953	AGAGCAGTACCTCTTGCTCTGACTCCTGATAATGA[C/T]CCCGTGTGGGAAGAGTTAAAGAAGCTGCAGGAGAA	Y
AX-566126424	Affx-1240510514	Rubus occidentalis	Ro03	2871219	CTCTTTATGAACCACATACATGTCTCTGAATCTGA[G/T]CATGTTGTATGGCTGCAGGTTTATGAAGCTGAGAT	K
AX-566126232	Affx-1240510615	Rubus occidentalis	Ro03	2940166	GGTCAGTCAATACCCAAAATCACTTCTAAACTTCC[C/T]AATCACAGCATACAAACTGTTCAATCTGAAACGAA	Y
AX-566126798	Affx-1240510706	Rubus occidentalis	Ro03	3026874	GTCTTGGCTTACTCTTCTATAATGAACTACTGCAC[A/G]TATTTTATCGACTTCGAATATGTGACTACAAGAAT	R
AX-566126801	Affx-1240510707	Rubus occidentalis	Ro03	3028657	CTTTTCATTTCATCGAAGCTGTAAAGGTAACTGCT[G/T]CTTGAATTGCTATTATTTTAGAAGTGATGCTATAT	K
AX-566126433	Affx-1240510716	Rubus occidentalis	Ro03	3045910	GCAAGAAAGATGTAGCTTTCTAGAAATGCTTAGTG[A/G]GGGTACTTATCAATGGGAGAAGAGTACATTTCTGA	R
AX-566126602	Affx-1240510799	Rubus occidentalis	Ro03	3097328	ATGATCTTTCATGGTTATGCTGAATCTTGAATTGT[A/C]TGCAGGTATGTCCAGAGCTACCAGGAGAAGGAGAA	M
AX-566126651	Affx-1240510821	Rubus occidentalis	Ro03	3112748	TGCTGCATAATCTTTCTCCTCCAAGTCCTTGAACA[C/T]CAATGGATGCTCGTGACTGAAATGTGCGATTTCAT	Y
AX-566126729	Affx-1240510860	Rubus occidentalis	Ro03	3153286	ATCTTGTTCTCTTATGATGTTTGGGGTTGGGCTAA[A/G]GTGCTGAAATAGTATTGACGTACAAATAATGTTTA	R
AX-566127111	Affx-1240510863	Rubus occidentalis	Ro03	3153372	TAAAGTTCATAAATCTGGGATGAATCGGAAATTTT[G/T]CAGCATTTGATACTGCATCATTGTTTTCGGTTGTT	K
AX-566126783	Affx-1240510886	Rubus occidentalis	Ro03	3178471	ATTACAGGATGCATAGGCAGCCGGATCATGTCATG[A/G]CCTTTTTACTGGCCGAACTGGGGACAAGTGGATCC	R
AX-566126881	Affx-1240510932	Rubus occidentalis	Ro03	3208978	TACCAGAAAGAAGGGGAAGAATCACCTTCATTAAC[A/G]GATTCTGAGCCAGAATCTGATGACGATGATTCTTC	R
AX-566127378	Affx-1240510993	Rubus occidentalis	Ro03	3252568	GAGGTCCTCCACACGCAGGGAGTCGAGTTCGGGTC[A/G]AGGACCCGAAACGTGGTCTTCGACATCTTCACCGG	R
AX-566127417	Affx-1240511012	Rubus occidentalis	Ro03	3267529	CAAATTACTGTCCACCATCAGGCTGCTCAAAGTTT[G/T]TGGTTTCCTTTTTAATTTATGACTGAAAACTCGAC	K
AX-566127433	Affx-1240511019	Rubus occidentalis	Ro03	3269167	AACTTCATTGAGAGACACTAGCAGAGGGCTTGACT[A/C]ATGAGCATTTTGTAGAATCTTTTGGTATATAGAAT	M
AX-566127099	Affx-1240511038	Rubus occidentalis	Ro03	3283898	ATGCAGCGGAAGAATCAGAAGCGTCAATCAGAACG[C/T]GAAGCTGAGAATTCCCAGAGGGAGAATGACAACCG	Y
AX-566127479	Affx-1240511039	Rubus occidentalis	Ro03	3285998	GGTGGCCATCGATACGGTGGTGGTGATCATCATGG[C/T]GGTCACCAAGGCCATAATCTTAATCATCATATGAT	Y
AX-566127102	Affx-1240511040	Rubus occidentalis	Ro03	3286038	ACCAAGGCCATAATCTTAATCATCATATGATGAGT[A/G]GTCATGGAGGTGTGGAAATGAGTAGCATAAGCATG	R
AX-566127681	Affx-1240511144	Rubus occidentalis	Ro03	3345977	GCTTAATTGGTAGCTAGGTCGATATGTCCTGCATG[C/T]TACTATTTTCACTTTATATTAAGAGGCCTCTTGGT	Y
AX-566127331	Affx-1240511158	Rubus occidentalis	Ro03	3362037	TTAGGGTTAATTTTGTATTCGGGTTTGTGTGGAAA[A/G]GGACAAAGCCATCAAGAGGTTTCTGGTGAGGAACA	R
AX-566127787	Affx-1240511195	Rubus occidentalis	Ro03	3401207	TTTTCCCTGAATTAATATTCATCCAACCCCCATTT[C/T]TTAAATGCAGATTGCAGCTGTCCCTTAAGTACTGC	Y
AX-566128057	Affx-1240511331	Rubus occidentalis	Ro03	3456449	TTTTTGCTGTTACCAAAAGTTAGTGAAATTTGTGT[C/T]TGTATGTCATCAGCTTGAACCTCACTGTGAACTTT	Y
AX-566128158	Affx-1240511379	Rubus occidentalis	Ro03	3499150	ATTCAGATGGGCTCTGGTTGTAGTGCTGCACCAGA[C/T]TATCACTTTCACTGCCATCACCCTTGAACAATTCC	Y
AX-566128272	Affx-1240511437	Rubus occidentalis	Ro03	3545555	TGATTCTGAGTTGAATGAAATGCAGCAGGTTGTTA[A/C]TTTCTGTAAAGGTAATTCAGTAGGCAACAAGTCTG	M
AX-566128090	Affx-1240511537	Rubus occidentalis	Ro03	3608886	TGACGGTGTGACAACGGTAGGGTGTTTGGCAGAGA[G/T]AAAGATGCCAGTTCTAAACTCGGATGGCCCGCAGA	K
AX-566128092	Affx-1240511538	Rubus occidentalis	Ro03	3609040	GCAGTGGCGGTGGGGTTAGGTGTGTCAACCAAAAT[A/G]GAACCATCACCACTGTTGTACCTCCAAAACTGTTT	R
AX-566128094	Affx-1240511539	Rubus occidentalis	Ro03	3609097	CTCCAAAACTGTTTATTGAGGTACGACATGATTTG[G/T]GCCCTTCCATGACCATCGGTGGAGACCACGAACCA	K
AX-566128491	Affx-1240511540	Rubus occidentalis	Ro03	3609214	AGTGGTGGGACACCTGAAAAAATGGTAAGATAGTC[A/G]CCGTTGTCGTTTTTGAATGCCACATGTTTTGGCAA	R
AX-566128234	Affx-1240511612	Rubus occidentalis	Ro03	3654239	AAGCTGGAGAGAAAGATCAGCTCAGTAGAGAGAAA[A/G]CTCTTACTTGAATTATTCCGGAAGCAGAGACATGG	R
AX-566128655	Affx-1240511615	Rubus occidentalis	Ro03	3655710	TTACGTGACCGCTCTACATTAGCAGGAATTGAATC[C/T]TTTACAAGAGCATGGTGCAGCCCACATCTCATCGC	Y
AX-566128410	Affx-1240511703	Rubus occidentalis	Ro03	3706433	CTCCAGCCAGACAAAGGTGGCTTCTCAAGAAAAGG[A/G]TCGAAGAGGCCGATCACCTTGTCCGCTACGTGTAC	R
AX-566128462	Affx-1240511730	Rubus occidentalis	Ro03	3733435	ACTTCAATTTTTGTGCCTATTCTTGTGAAGTACCT[C/T]TACGATCCTTCGAGAAAATATGCAGGCTACGAGAG	Y
AX-566128962	Affx-1240511765	Rubus occidentalis	Ro03	3756840	CTTGTCTCCAGCCATGGGAGTCCAGTCCCTGATGG[C/T]GGCTATCAAGTCGTCGATGGAGTCGAGAAAAGCAG	Y
AX-566129199	Affx-1240511881	Rubus occidentalis	Ro03	3815381	TAGGTGGTTCTACATAAATAGCAGTTTTCAGGGTA[A/G]GGAAGCACCAATTATGTTTGGTTATGTCAAATGTT	R
AX-566129221	Affx-1240511892	Rubus occidentalis	Ro03	3822542	AACATTCCCCAAATAACATAAAAGCAAAGATGAAG[A/G]CCACACCTGACACTGTAATTGAGTTTTGACGACAT	R
AX-566128765	Affx-1240511894	Rubus occidentalis	Ro03	3822819	TCTTCTCTAAACACCTTCTTCACACAATCCCACAC[C/T]CCCTTGTAGGGGCTATTCCCCAACTGCAGCCTCTG	Y
AX-566129236	Affx-1240511900	Rubus occidentalis	Ro03	3823345	TGGGCGTGGCGTCTGTGGCCATGGACGGAGACAAG[C/T]GAGAGATTGAAGAAAAAAGTGGGATTTTGAGATGG	Y
AX-566129356	Affx-1240512193	Rubus occidentalis	Ro03	4027669	TTTCTGATCGTGATCTTGATATTGATGATGATCTA[A/G]CATCTGGGATGCGGGTAAGGTCGCTGCAACTGGCT	R
AX-566129808	Affx-1240512416	Rubus occidentalis	Ro03	4174747	TTAATCCAAAACTTTTGCGCCACTTTGCCTTCGGT[G/T]CAAAGGCAGTACTAAATCCCATGGCTGCCATGTTT	K
AX-566129962	Affx-1240512492	Rubus occidentalis	Ro03	4220382	CAGGGCAATTGATTAAAAATAGTTCCAAGTCAAAG[A/C]ATCGCATAGTTCTGATTTGTGCAGCCGTTGTTGGA	M
AX-566130175	Affx-1240512601	Rubus occidentalis	Ro03	4306265	AGATAATCAAGCTCTAATACAACATGAAAGAACTG[A/C]TTAACTAACATACAAGTCAAAGACAGAAAATGTAG	M
AX-566130339	Affx-1240512686	Rubus occidentalis	Ro03	4367221	GAACCGGAAGAGCCATCAGAATTAGTAAAAACCCC[A/G]GAAAGAGATAATGACCTTGGAGTCTCAGTCATGTT	R
AX-566130835	Affx-1240512697	Rubus occidentalis	Ro03	4377391	CCGTTGGCGATAACCACGCGATCCGGCTGCACAAT[A/G]ATGGCCTTCTCCTTCTTGAGGAGGAGTGAGTACCC	R
AX-566130363	Affx-1240512698	Rubus occidentalis	Ro03	4380031	CGCCTTTGCATGTGAATGCCCAAGAATGTAAGTCA[C/T]ACCAGACTCTTTGGCTTCTAATATCTGCAGCGACT	Y
AX-566130842	Affx-1240512700	Rubus occidentalis	Ro03	4401544	GAATCAAATGACAAATGACGGTGAAAATCAGGGCT[A/G]AGAATCAAAATGAAGGTCAAATTTACCGTGAGCTG	R
AX-566130846	Affx-1240512702	Rubus occidentalis	Ro03	4416388	GCACAGTTGCTCTTATACAAAGTCAATATTTTCAC[A/C]AGTCAAAGGAAATACTAAGTGTAGTACATGCTGCA	M
AX-566130374	Affx-1240512703	Rubus occidentalis	Ro03	4417100	AAAGGCAGGACACAAGAGTTATGATATGATTCCTC[C/T]CTAAATGGCAGTTAAACTACATATCAGGATATATC	Y
AX-566130853	Affx-1240512705	Rubus occidentalis	Ro03	4451712	CCACCCTTTATGCTACTATAATGTACTTTTTCCCT[C/T]GGCAAAACCACATTATTGTCTATCAACCAAGATAA	Y
AX-566130388	Affx-1240512710	Rubus occidentalis	Ro03	4525044	GGTATCCTTTTCATAAACCAGGATACTTCGTCAGA[A/G]CCGAAAGAGTTGGCTGCATCAACCATTGCAAATAT	R
AX-566130390	Affx-1240512711	Rubus occidentalis	Ro03	4562604	TGACTGAAGCTGAATTGGTGGGATCAAATTGGATC[A/G]TACACAAAAGCATGTGGAATAATCATGAAGGTTCT	R
AX-566130866	Affx-1240512712	Rubus occidentalis	Ro03	4564892	GCAGGATCAATTGATCCAAAAGCATCTTCAAGGTT[A/G]GTAGGCCTCACTCCTCCAATCCTATTCAATTCCCC	R
AX-566130395	Affx-1240512713	Rubus occidentalis	Ro03	4571959	TCTTTTCCATGTCCATCGGAAGGCAGTGATATTTT[A/G]CACATCGGCTTTCATTTATAGATGAATCATCACCG	R
AX-566130400	Affx-1240512715	Rubus occidentalis	Ro03	4590279	CATTGTCTACAAAGGCAAGCTCTCCGATGGTCGTG[A/C]AGTGGCCATCAAGAGAGGGGATACTAGTACAAAAA	M
AX-566130874	Affx-1240512717	Rubus occidentalis	Ro03	4593978	TCATCCTGATCATCTTGGTCACTATCCTGCATATG[C/T]TCAAGTAGGTAATTAGTGGTACACTAATTAAGTAG	Y
AX-566130425	Affx-1240512728	Rubus occidentalis	Ro03	4657698	ATCCTCATGGCATTATATTGTGGACTTCTCCAATA[C/T]ACAAGATTTTGTTTCCAAAAGCAGGTCCTAAATTG	Y
AX-566130898	Affx-1240512731	Rubus occidentalis	Ro03	4716442	GCATACCCATCAAGCATAGTAGTCCACGACACAAT[A/G]TCCTTCTCCGGCATCCTATCAAACAATCTTTCTGC	R
AX-566130432	Affx-1240512732	Rubus occidentalis	Ro03	4716896	TCACCATGCCATGAAAACCTCTTCCAACCTTGGAA[G/T]CCCGAAGCTCCGAAGCTGCCTTGAGCACAAAAGGG	K
AX-566130440	Affx-1240512736	Rubus occidentalis	Ro03	4773470	CTAGTAGTGTTGGTACCTTGAGCAAATTGAGAAGA[G/T]GCAGAAGAAACCATCTCAATCAGATCCATCTCTCT	K
AX-566130445	Affx-1240512739	Rubus occidentalis	Ro03	4799669	CTCGGTCCAGCATTAAACGCCACGAACTTGTACCC[A/G]TCCTTTGGCGGTTCGAACCGGGTGAGGTCCGAAGA	R
AX-566130921	Affx-1240512743	Rubus occidentalis	Ro03	4818234	AGTGACAAAGCAAACTGGTCCATCCACCGGAACTC[A/G]AATCTTGCCTTGCTAAGTGCATCATCCCACTCTTG	R
AX-566130455	Affx-1240512744	Rubus occidentalis	Ro03	4828956	CCTCCATTTTTCCTCCCATAACCTCCGAAAAGACC[A/G]AACCTTTCGGAAACTCTCAGAGCTCTGCCCTGCCC	R
AX-566130931	Affx-1240512748	Rubus occidentalis	Ro03	4841559	AGGATGGACAGCTACTTGGGATGGAAAAAGTGGCA[A/G]GATAACAATTGGTATGGAATGTTGCTATTTGACCC	R
AX-566130946	Affx-1240512755	Rubus occidentalis	Ro03	4854328	GTTTGGCCAGGGGCTATGAGAATGGTGCTGGTTTC[A/G]AAGGGTTTTGTGTACACGGCATCAACTTCGACTAC	R
AX-566130951	Affx-1240512757	Rubus occidentalis	Ro03	4866314	TTGAAATTCCAGCAGCCTCCCTCTCGGTTTTCGAC[A/C]CCCTTAGTGTCATTATTTGGGTCCCAATCTATGAC	M
AX-566130953	Affx-1240512758	Rubus occidentalis	Ro03	4866430	GGCCTAACCACACTACAAAGAATGGGAATCGGTCT[C/T]TTCATTTCCATCTTCTCCATGATATGTGCTGCAAT	Y
AX-566130955	Affx-1240512759	Rubus occidentalis	Ro03	4873763	TATAATAATTATCGAATATTATTGACGATGATTAG[A/C]TTGAAATATGATCAAGTTTTCGTAGTCTTGATTCA	M
AX-566130488	Affx-1240512761	Rubus occidentalis	Ro03	4909765	TTCATCATGAAGATGACAACAAGAGCAAAACCAAG[A/C]AACAGAGTGGAAGTGTTTCTGCCCTGAAGCATTTC	M
AX-566130490	Affx-1240512762	Rubus occidentalis	Ro03	4909899	GCTGCTGCTTCTGCAATTGATACAAGAAGAAACAG[C/T]AACAGAATCAGAGGGGTTTCCTGTAAGTTTCACTA	Y
AX-566130967	Affx-1240512765	Rubus occidentalis	Ro03	4933718	AGCGCCTATCTTAGATCGACAGTTTACATCCAATT[A/C]AGATCCAAATTACCATATTAAATAACAATGATCAG	M
AX-566130979	Affx-1240512772	Rubus occidentalis	Ro03	5028601	TATCATGCAGCAAGAGAACGTGAAATATCAGTCAC[C/T]ACAGCAACCTTAGTCATTCAAGGGTCAAAATCCTA	Y
AX-566130510	Affx-1240512773	Rubus occidentalis	Ro03	5028643	ACCTTAGTCATTCAAGGGTCAAAATCCTAGACAAA[C/T]CCTAGCTGGACAGAGATGCAAGAACTGAAAGGCAA	Y
AX-566130512	Affx-1240512774	Rubus occidentalis	Ro03	5028989	TCATTATAGCCTGTTCTGCTGATAGCCTCTTTTAC[A/C]AGGTCCAAGCCTTCTTTAAAACTGCCAACAAATAT	M
AX-566131022	Affx-1240512794	Rubus occidentalis	Ro03	5178882	CATACAAATATTAATAAACATGTAGGCATCCCAAC[A/G]GGCCATAACTGTAGGTCTCTAGGAGGCTTAGTCAA	R
AX-566131027	Affx-1240512797	Rubus occidentalis	Ro03	5212021	TTGCCACTGCTTCTCTCAACCCGGTGCCAAGTGTC[G/T]TTCTTGTCCTCCTTCTCTATCTTCCTCTCTCCGCT	K
AX-566131029	Affx-1240512798	Rubus occidentalis	Ro03	5212168	ACGTGGGCTTCCGGAGTCTCTTTCCAGTCTATCCT[A/G]GCGTTGATAAAAGCTGACTGTTCCAGAGATAACTC	R
AX-566131040	Affx-1240512803	Rubus occidentalis	Ro03	5245988	ATACCTGGGAAGGGAATGAGGCCTTTCGAATGAAG[G/T]TCTACGACAGTCGTACGAGCAAGAAAATTGGCTGC	K
AX-566130585	Affx-1240512810	Rubus occidentalis	Ro03	5309172	AGCACCATAGCAGCATAGTGTGAAACTAGGTACTA[A/G]ATACGTCATCGATCTGCTTTTCTTGTGTGACAAAT	R
AX-566131061	Affx-1240512814	Rubus occidentalis	Ro03	5341057	AAGAACAGAGCAGAGCAGAGGCATTATCAGCTGAG[A/G]TATTACAGCTCTCAGCAAGACTCCAACAAGCCACT	R
AX-566131064	Affx-1240512815	Rubus occidentalis	Ro03	5342124	CATGAGCAAGGCTTGACAGATCCTGATGACGCTGC[C/T]GAAGTTCAAGATAGTCGACTTCTGATCGAAGATGA	Y
AX-566130625	Affx-1240512830	Rubus occidentalis	Ro03	5438739	GACCGAGATTTCCGAGAAGTTGTTTTGGGGATTAC[G/T]GTCGGGAGGAGGTGCATGGCAGTTCTGGCTTGCTG	K
AX-566130641	Affx-1240512838	Rubus occidentalis	Ro03	5523967	AGTATATACCTCCACAACCTGGGGTCACAAATAAA[C/T]ATCAAATCGATAGGTAAGCCGACTGCAAAAGCAAG	Y
AX-566130643	Affx-1240512839	Rubus occidentalis	Ro03	5524007	AATCGATAGGTAAGCCGACTGCAAAAGCAAGAGAC[C/T]AGTAACCCAGCTGCATTGTAATTTACTAATTTTTA	Y
AX-566131119	Affx-1240512842	Rubus occidentalis	Ro03	5570965	CCAGCGGCCCCCACTTGATGTTAATATTGGTAAGT[C/T]GAATGCTATTTAGGATATAGCTTTTACCCTTGGTG	Y
AX-566130659	Affx-1240512846	Rubus occidentalis	Ro03	5583745	TCCTTGATTAATCCTTATTAGCATTATGTTAGTTA[G/T]AGCTAGTAGTTAATTTTGATTAATTTTTTTTCGAT	K
AX-566131134	Affx-1240512850	Rubus occidentalis	Ro03	5597300	TATTATCAAGTCTATATGCGGATGCTGGAAACTGG[G/T]TAAATGTTGCAAGGTTGAAGAAAATGATGAAGAAA	K
AX-566131142	Affx-1240512854	Rubus occidentalis	Ro03	5608919	ATAACATCCTGTTTAATCTGTGATGGCAAATGGTG[C/T]TCATCATCTATTACACCATTTGAAGACAAATTCAT	Y
AX-566131144	Affx-1240512855	Rubus occidentalis	Ro03	5625052	GAATTCGGGTCGGAGGCCCGCGAAATGCCTTGCAA[C/T]CACATATACCATTCGGATTGTATCCTCCCATGGCT	Y
AX-566131155	Affx-1240512861	Rubus occidentalis	Ro03	5724931	CCCGAAAAGTTTGACCCTTCAAGATTTGAGGTACC[C/T]AAAATCAACCTTAGCCAAAGAAATTCCTCATGATA	Y
AX-566130700	Affx-1240512865	Rubus occidentalis	Ro03	5751474	CCCTTTACCAGGCTTTTGTTCTTCAATTGAACAAT[A/G]TCTCCCTCTTGTAGGAGCATGTTCTCCATCATCTA	R
AX-566131164	Affx-1240512866	Rubus occidentalis	Ro03	5769651	CTTATGTCATAGCTTGCAACAGCTTTTGCACATTG[A/G]GTTAGCAGTGACTGAAAATCCACTACGCCTCTATT	R
AX-566131166	Affx-1240512867	Rubus occidentalis	Ro03	5777170	ATCAGCTTCAGTTGTTCATTTGCATTCCTTTTGTC[A/G]TAGCTTGCAACAGCTTGTGCACACTGAGTAAGCAG	R
AX-566130710	Affx-1240512871	Rubus occidentalis	Ro03	5811027	AAACATGCATTTCAAGTCCTAGACGATGCCCAGCA[A/G]GAAGCAGCAAACAAAATTCTGCCCTTCCATCCCTG	R
AX-566131190	Affx-1240512879	Rubus occidentalis	Ro03	5940751	CAACTGAACTTGACTTGCTCAAGCAACGGGAGAAC[C/T]GGCACGTATTCATTGGCAGATAACAGCCCTTCTCG	Y
AX-566131192	Affx-1240512880	Rubus occidentalis	Ro03	5940957	TGGTAATATATTCTTTTCATTCTTTCACTGCCTTT[A/G]TCCTCTTCAAAGTCTCAAACTCCCAATTGCCCCAT	R
AX-566130744	Affx-1240512889	Rubus occidentalis	Ro03	6102635	CTACAGGTTGGCTCTGATAAGTGGAGAAATGAAAT[C/T]ATTACCAAAGAGCGCGATGACTTGATTAGCAACTA	Y
AX-566130767	Affx-1240512900	Rubus occidentalis	Ro03	6184159	TCTCCGAGCTCAAATCGGCGAGCAGAGGTTTCAGT[A/C]GGTCCTTGCTGATCGGGGAGGGAGGCTTTGGCTGC	M
AX-566131232	Affx-1240512901	Rubus occidentalis	Ro03	6185043	CTTGAGGACCATCTATTGGTTCGATGCCCATCACC[A/G]CTCCCATGGTTGACAAGATTAAAAATTGCTCAAGA	R
AX-566131234	Affx-1240512902	Rubus occidentalis	Ro03	6185831	TTCGCTTGTTTTGCGAATTTTATGTGTGCTGTTAC[A/G]CGGAATATTTTACTTGCAATGAATCTGTTTCTTAG	R
AX-566130792	Affx-1240512912	Rubus occidentalis	Ro03	6281074	AAGTGATTGAACGGCTAAAGAGAGCTGGGACCTAG[A/C]ACGTACGCGTTTTCTTTACTTTTTCTTCAGTGCTG	M
AX-566131257	Affx-1240512913	Rubus occidentalis	Ro03	6283755	AAGTCACTGTTAATCTTTGTATTTTGCAACTATTT[A/G]CTATTGTAAGTTTGCAACCTTTACATTGTTCTGTT	R
AX-566130802	Affx-1240512917	Rubus occidentalis	Ro03	6311322	TTATAGCAAATGATCAAGACCATGAGACACAGTTA[G/T]GAGAATAGAGGAGTTAATTACGTGCAGCCAGAGCC	K
AX-566130816	Affx-1240512924	Rubus occidentalis	Ro03	6357398	TAGAAGAAGATAAAGTTGATGATGCAGCGGCTTCT[A/G]ACCAAACTGGTTGACTATTGACCCAGTTGCTAATT	R
AX-566131281	Affx-1240512925	Rubus occidentalis	Ro03	6357610	TCCGAAGCATCTCTTGTCCATAGAGGTTTCCCTTT[A/G]TTGATAAACCATATTTCACAGAACAAGGGAGCATT	R
AX-566131285	Affx-1240512927	Rubus occidentalis	Ro03	6390404	GGGTATTGTACATGGTGTACATATATGCAATGCTT[C/T]ACTATAGAAGAACACTGTAGATCTGACAAAAAAAT	Y
AX-566130823	Affx-1240512928	Rubus occidentalis	Ro03	6390862	CTCTATGCTCAAGGGACAGTACAGATGGTGAGAAT[A/G]TAAACAGTGCTAACAATCCTCCATCCCTTGGTCAC	R
AX-566131289	Affx-1240512929	Rubus occidentalis	Ro03	6393465	CTTCGGCAGAAAGGGCAAACTGGTGGGGTTAGGCA[C/T]AGCGTATTAGGGTTAGGCTTGTTGTGGCAGCAGAG	Y
AX-566131293	Affx-1240512931	Rubus occidentalis	Ro03	6394713	TATCCACCAGTTGAAGCACAAACAAGAGCTCCGTT[A/G]TCTAACAATATATGTACACATTCAGGCCTACTTCG	R
AX-566131297	Affx-1240512933	Rubus occidentalis	Ro03	6395646	CATAGACAGTGGTGTGGCGCAAGATAGACGAGTCT[C/T]TCTCTACCAAAGCCTCCACAGTTTCCAGGTCCCCA	Y
AX-566130834	Affx-1240512934	Rubus occidentalis	Ro03	6395897	GTGGCTTCCTCCATGGCTCTCTCTGAATGAAAAGG[G/T]TGGACATTTAAGGGTGTTTCCGAGTCCAAGTCAAG	K
AX-566130843	Affx-1240512939	Rubus occidentalis	Ro03	6512223	TTATGCATTTGGATACATCTTCCTTATCGTCAAAA[C/T]TGGCAGTTTGGGACCTCTCTAGTCGTTGAGCTGCT	Y
AX-566131314	Affx-1240512941	Rubus occidentalis	Ro03	6512435	TTTACAAATAAGGTCCAAGAATCTTCTTCGGAAAG[A/G]ATATCCAGAGTAACTTTTGCTTGCGTCCTCATGAC	R
AX-566131320	Affx-1240512944	Rubus occidentalis	Ro03	6531400	CACAGTGGCATGGAAACGCGGGAAAATGCAGCGGC[A/G]ACCCTTTTCAGCCTTTCTGTTGTGGATGAAAGCAA	R
AX-566131345	Affx-1240512956	Rubus occidentalis	Ro03	6608274	GAAGATGTTGCTGCTACCAAACTTCAGAACCTCTC[A/G]GTTGAGTTCAATGAGCTGAATTGGGCCGGACCGAT	R
AX-566130899	Affx-1240512964	Rubus occidentalis	Ro03	6679487	ATGTTCAGATATTAGCACCACAGATATGCAGCAGC[C/T]TCACACAAATGAAATTATGAAAAGAGAGTTGAGAG	Y
AX-566131361	Affx-1240512965	Rubus occidentalis	Ro03	6684515	GGGGTCCTGGCTTGTGTTTTGGCTATGTTAGTTCC[C/T]ATCCCACGCTTGGCTTGTCGAGAGGTACTACTAGC	Y
AX-566130909	Affx-1240512969	Rubus occidentalis	Ro03	6702447	CAGAGGAAACCTGACATCACAAAGGCAAAAGAATT[A/G]CTGGGATGGGAGCCAAAAATCAAGTTAAGGGAAGG	R
AX-566131373	Affx-1240512971	Rubus occidentalis	Ro03	6720689	GACCACAATTCTACGGGATTATAATTATGGCCGTC[A/G]TGATTTTCACAATATTAAGTTCACTTATCTGTTCA	R
AX-566130969	Affx-1240513000	Rubus occidentalis	Ro03	6888696	AAACTCGTATGCATTCCAGCAAAGCAAGTGCATTT[A/T]CAGGAGAAATACAACTGGAATCCTTAGGGAGATAA	W
AX-566130971	Affx-1240513001	Rubus occidentalis	Ro03	6889218	CAATCACAGGAAGACCATTGAAGACCTGAAAAATG[C/T]AACCCCATTCGTGATGAAACAAGAGACATTCCCCT	Y
AX-566131434	Affx-1240513002	Rubus occidentalis	Ro03	6889512	CATCACCATAAAAGTCTTGATCAATGAATGGAATG[C/T]TGCTAATTTTGGAGGCAACATTCCACTCCTTATCT	Y
AX-566131438	Affx-1240513004	Rubus occidentalis	Ro03	6923054	AGGTCTCCACATTACCCCTTCAATGATCCTCCACG[C/T]ATCCTTCAACCTTGCTAATGCTCTCTGTGCCACAA	Y
AX-566130980	Affx-1240513005	Rubus occidentalis	Ro03	6926099	ATCATAAAGCAAAACAAACAGAAACAGATAAGAGT[A/G]AAGCAATAACATCAAAGCAAACATACCATTGATTC	R
AX-566130994	Affx-1240513012	Rubus occidentalis	Ro03	6985699	GTTCCCTAAAGACAAAGCTAACGGCTGTGAAACCG[A/G]AATAGGCGGTCACCATCCGGTAAACATCTGAATTT	R
AX-566131464	Affx-1240513018	Rubus occidentalis	Ro03	7009904	TTCTTTGTTCACAGCAGCAACGTTTTCGTGGAGTT[G/T]TTCCTCTCTCAGCACTCAAATGGAGTTCTTCAATC	K
AX-566131028	Affx-1240513028	Rubus occidentalis	Ro03	7096152	GATAAAACCAATTAATTAAGCTGCTCATGGAAGTA[A/C]GACATCACTTATAAATTATAATGCTTGAGACAACT	M
AX-566131030	Affx-1240513029	Rubus occidentalis	Ro03	7096869	TTGCGCTCCTGTGCGTACAAGAAAGTTCAATTGAC[A/C]GACCAACTATGTCGGCCGTTTGTCTTTATGTTGAG	M
AX-566131488	Affx-1240513030	Rubus occidentalis	Ro03	7097010	GATCCAGCAGTTCCGATAGGATTATATTCCATTAA[C/T]GACTTCACAATAACTATGGAAGCTCGATGACACTG	Y
AX-566131043	Affx-1240513036	Rubus occidentalis	Ro03	7153903	GCTACTGAACAGATCGAATTTCAAATTTAATTAGT[A/G]AACAACGTACAGAATTTATCATGCGGACCATCGAG	R
AX-566131527	Affx-1240513050	Rubus occidentalis	Ro03	7219371	ATCCCAGTCAATTAAGTTTTTAAATGTCCTATATT[A/G]TTTGTTTTGTTATTCATAGATAAGTATCGAATCAT	R
AX-566131529	Affx-1240513051	Rubus occidentalis	Ro03	7219695	ACAGTGCTTGCATATTACATAATCTAGCATAGAAA[A/G]ATTGCATGATTAAAAGTTGCATTTTCTTTTGGACC	R
AX-566131532	Affx-1240513052	Rubus occidentalis	Ro03	7224829	GTATTGAGAGTCCTTATGGATGCTCATCCAGAATT[A/G]ACTATGACTGTGGATCTTTCAAACACCACGGCTTT	R
AX-566131078	Affx-1240513054	Rubus occidentalis	Ro03	7226583	TTGGGGACTATGAGTTTCTGGATAGTTAGGCATCG[A/G]ATCGAGGCCAAAAATTTGAGGAGCATCCGAAGAAA	R
AX-566131086	Affx-1240513058	Rubus occidentalis	Ro03	7248789	TCTTTAGGCATACTGCAAAACACAAGATAATAGTA[A/C]TGATTGAACATTGAAAATTCAATATTTAAAGAATA	M
AX-566131088	Affx-1240513059	Rubus occidentalis	Ro03	7276619	TTTTTCTTCTTGTAAATTGTCATGGAATGGGCAGC[A/G]ACATATCTGAGAAAAGTCGGCGCATGTCTGTTATA	R
AX-566131550	Affx-1240513060	Rubus occidentalis	Ro03	7276660	TCTGAGAAAAGTCGGCGCATGTCTGTTATAGACTT[C/T]TTCAAACTCGATCTGCCTCCACCTTAATATCATTG	Y
AX-566131556	Affx-1240513063	Rubus occidentalis	Ro03	7282630	AGAGATCCCTTGCAGCTTCTACTTTTCCAGCTATG[C/T]ACATACCATGAATAAGAGAATTGTAACTAACAATA	Y
AX-566131102	Affx-1240513066	Rubus occidentalis	Ro03	7290772	GATCTTGATCTGAGTACTATATCAACTAATGTGTT[A/G]GCTGCGGCATATTACTTGGATTATGTTACAACATC	R
AX-566131564	Affx-1240513067	Rubus occidentalis	Ro03	7305441	GCGAAGATCTCTGCTGTGTGCAATGATGCTGGTGT[C/T]GAATTGTCTGGGACTCATTATGTTGCCAATGGAAT	Y
AX-566131107	Affx-1240513069	Rubus occidentalis	Ro03	7306943	CATTGCGCTGTTTGGGTTTTGCATACAAAGAGGAC[C/T]TACCAGAGTTCGCAGGGTATAACGGTGATGAAGAC	Y
AX-566131576	Affx-1240513073	Rubus occidentalis	Ro03	7375952	TCATCATCAGATTCAGCAGCTGAGCTACGCTGCTG[A/G]AGCTCATCGTCGTCACTAGACACACTCTTCCTACT	R
AX-566131579	Affx-1240513074	Rubus occidentalis	Ro03	7380675	GCTAATCTTAAAGAGCAAGCAGCATCATATGCAGG[C/T]TTGATCATGGAAGAGCTTGACCCTGACCACCTCGG	Y
AX-566131120	Affx-1240513075	Rubus occidentalis	Ro03	7381177	ATATGGGTTATCTCATTGTGGTTAGCAGTAAACAT[G/T]GGCCTCTTTGCTTGGAAATACCGCCAGTACCAGAA	K
AX-566131122	Affx-1240513076	Rubus occidentalis	Ro03	7381246	AAGACAGCGCTATTCGAGATCATGGGTCGATGCCT[C/T]TGCTTTGCAAAGGGTGCTGCTGAGACCCTCAAGTT	Y
AX-566131128	Affx-1240513079	Rubus occidentalis	Ro03	7495972	TCTAGCAGTTATGAGCACTAAAGGAGTAGATGGTT[A/G]TAAAACCACAAGTAATGATATTATTGAAGTGCAGC	R
AX-566131592	Affx-1240513080	Rubus occidentalis	Ro03	7498320	ACCGAGAAATGAGAGTCTTCATTTCTCGACGAGCT[C/T]TATCATCTTTTGCTTGAAGAACACCAGTGAGCAGT	Y
AX-566131139	Affx-1240513084	Rubus occidentalis	Ro03	7520558	AACAACAAATTTGAAGATTTAGACAAGAAATCATC[G/T]CCTATCGGAACCCAAATGATAGGTGTCAGAGCCAC	K
AX-566131141	Affx-1240513085	Rubus occidentalis	Ro03	7520822	TCACAACAATCTAAGAGATTTGACACAGAATTGAA[A/G]CACATTGTGTTTGGCATTGCAGCCTCGTCGAATTT	R
AX-566131625	Affx-1240513096	Rubus occidentalis	Ro03	7727435	CTATTGTTGTCCTTGGATGCTGGTGGACAAGATAA[A/C]TGGCTGCTAACATTAACAGAAGCAGGAGCTTCATC	M
AX-566131627	Affx-1240513097	Rubus occidentalis	Ro03	7727589	CTCTGGCATGCATAGTCTCACTGTCATCATTCAAC[A/G]TTGACCTCTTTCCTACATCACTATGCACTATAGAA	R
AX-566131169	Affx-1240513098	Rubus occidentalis	Ro03	7729697	CACAAATATGCTGAGAAAGAGAGATGGAGGGAAAG[A/G]CTACATCTTCATCTGCCAGATTAAGAGGCAACCCA	R
AX-566131170	Affx-1240513099	Rubus occidentalis	Ro03	7729771	ATGTAAACAAGGTTCCGTTGAATCACTCGCACACT[A/G]CTAAGCTGCTTTCTTCCATCAGGGGTTGGCTTAAC	R
AX-566131636	Affx-1240513101	Rubus occidentalis	Ro03	7756284	ACCTTGTTGGAACAGAAGCATCAGCAACCCTACAT[A/G]GCCACTCAACATCATTTAATTAACGTTTGATTCGC	R
AX-566131640	Affx-1240513103	Rubus occidentalis	Ro03	7757433	AGACCTCCGGTGTACTCATTGCACTGGGATAACCC[C/T]GAAATCGGTGAGTATACCAATCTCGTAACTCCGAT	Y
AX-566131180	Affx-1240513104	Rubus occidentalis	Ro03	7759098	TCAGTTCGAATTGATCGAACATTTGTTAGTTACTT[C/T]TATTCATACAGTGACATGCCTTTATCAATGCTGCT	Y
AX-566131182	Affx-1240513105	Rubus occidentalis	Ro03	7766329	GTGTAATGCTGGTCTTATGTCAGTTATTGATTTTG[C/T]CAGTACTCTTGAATTGCTGCAGGTTCTGACCACTT	Y
AX-566131649	Affx-1240513107	Rubus occidentalis	Ro03	7773450	TATGTTGTCACCAGATGGTACAGGGCACCTGAGCT[A/G]TTGTTGAACTCTTCAGATTATACTGCAGCAATAGA	R
AX-566131655	Affx-1240513110	Rubus occidentalis	Ro03	7776397	AAGAGAGATGGTAGGATTCTATCTTTTCTTCTTGT[A/C]TCCACTATTCCTCACCAACCTGTGCAGCTTAATAT	M
AX-566131657	Affx-1240513111	Rubus occidentalis	Ro03	7797043	AACATTCTTTAACTGGTTCTTCTTCACCTTATATG[C/T]TGCTTCAGTGGTAAGTGCTACAGTCATTGTGTACG	Y
AX-566131205	Affx-1240513116	Rubus occidentalis	Ro03	7924622	CATGAAACTTATGGACAAGACAATGAGAAGATGAA[G/T]CAGTGGAGAGCTGCTTTAAAAGGAGTGGCTGGAAT	K
AX-566131207	Affx-1240513117	Rubus occidentalis	Ro03	7937379	CATGTCACACTCAATACCAAGTGAATTGCAAAAAC[C/T]GGGCATTTAACATACAAGGATATAAAAACATTCGA	Y
AX-566131210	Affx-1240513118	Rubus occidentalis	Ro03	7937413	CCGGGCATTTAACATACAAGGATATAAAAACATTC[A/G]AACTAGAAAGTGAAGAATTGAAACTGTTTAAGCTA	R
AX-566131672	Affx-1240513119	Rubus occidentalis	Ro03	7943499	AAATACTTGTTGGCATTGAATCTATATTTTCTGTT[A/C]TGCTGCTCTTATGCATCTTGTTATTGTCGTAAAGC	M
AX-566131218	Affx-1240513122	Rubus occidentalis	Ro03	7950096	CCCAACAAAGAGAAACAATGAGGATGGGGAAAACA[G/T]AAATAATTACTTCAAATGCGGTATCAAATTGTTCG	K
AX-566131251	Affx-1240513138	Rubus occidentalis	Ro03	8093874	AAAACAAATGATCAAAGCCTAACTAACTTCTAGGA[C/T]ATATGACTTCTTACAACATATTCAAAAAGTAACAT	Y
AX-566131258	Affx-1240513142	Rubus occidentalis	Ro03	8108629	TCAGCAAAGCAGCGCAAGGTATCGAATCTTGTCAA[G/T]CAGGTTAACAGCCTTCAAAGTAAATTTACACAGTG	K
AX-566131260	Affx-1240513143	Rubus occidentalis	Ro03	8108836	ATGGAAGATAGTGATGTTAGTCAGATGTTTTCAGT[G/T]GATGGCTGCCTGCACCGGTATTGCTTTTCTTGTAT	K
AX-566131723	Affx-1240513144	Rubus occidentalis	Ro03	8111318	CGACTCTGACTCAGATTTTTAGTTGCATCCTCGGT[A/C]TAATAATTATATGGTAGGGTAGTAATCATAGTATT	M
AX-566131733	Affx-1240513149	Rubus occidentalis	Ro03	8133211	AGTTACATTGTATATGTACAGGTTACAAACAGAGT[G/T]CTTCCTGGGAACAGCAAGATTGCATCATTAGTCAA	K
AX-566131735	Affx-1240513150	Rubus occidentalis	Ro03	8133793	AGATGCATGAAATGTCAATCCTATTTTTGTATCAA[C/T]TGCAAGGTCCCATGGCATTCCAATATGACATGCTA	Y
AX-566131275	Affx-1240513151	Rubus occidentalis	Ro03	8134460	TTCATCCACAAAAAGTAAATGTTTCAATTGTTTTT[C/T]CCTGGATGCTGCACGCCTGCAGTTTTACCTTTATA	Y
AX-566131278	Affx-1240513152	Rubus occidentalis	Ro03	8142634	ATGGTAGATACATTGCATATAAGGAGCAAGGTGTT[C/T]CAGCCGACAGAGCTCGATTCTCAATTATTTCTCCA	Y
AX-566131741	Affx-1240513153	Rubus occidentalis	Ro03	8143112	ATTTCCATACGAAAGGTTCTATCATGTACTACAAA[G/T]ATTTCCAGAAGACACATTTGGTTTTTCCAGAGGAA	K
AX-566131282	Affx-1240513154	Rubus occidentalis	Ro03	8143413	GGTAACTTTGTGATGTTTCTCATTTACTCATAAAA[C/T]TTTCTTTGGAGGAAATTAAGATCTCTGCTGTATCA	Y
AX-566131284	Affx-1240513155	Rubus occidentalis	Ro03	8143454	TTGGAGGAAATTAAGATCTCTGCTGTATCATATCT[A/G]GTAGTGTCTTTTCATGATCCATACTGATGTAACTT	R
AX-566131747	Affx-1240513156	Rubus occidentalis	Ro03	8149977	ACATCAAATAGATGAAATTTATAAGCTCCTATAAA[C/T]AGAATCTTATTCAATAAGAGCCATAAATAATAATG	Y
AX-566131298	Affx-1240513162	Rubus occidentalis	Ro03	8187973	AAAGGTTTGCTTGATAATGTAAGTTTATATTTTCT[C/T]TCATCTAATCTTCCATTAGCCTGCCTATTATATTT	Y
AX-566131760	Affx-1240513163	Rubus occidentalis	Ro03	8188396	TGATGAACTAAGCTAATATTAGATTCTATACAATG[C/T]TTTTTCTGATTAAACTGATTTGTTGTGGGATATAA	Y
AX-566131774	Affx-1240513170	Rubus occidentalis	Ro03	8349388	CCTCCATGTTAACAATACCTCATGAGTTCATCCTC[C/T]TTCATTAGCAGTTGGTATCTTGGAATGTCTGGTAC	Y
AX-566131794	Affx-1240513179	Rubus occidentalis	Ro03	8378151	AGCCTTTATTATGTTAGTTGCGTTCTTTCTATTGA[A/G]CTGACAAGTTTGCAGCACCAGAACAATAAAACAGG	R
AX-566131342	Affx-1240513185	Rubus occidentalis	Ro03	8408551	CGACGGAAGAGCGACTCATTTTGTCGGAGGGAAAA[A/C]GATGATGCAGGAGGCCTGCGCCTTTGCCGCTGCTT	M
AX-566131816	Affx-1240513189	Rubus occidentalis	Ro03	8533325	AACGCCTTGGGCGACGATGCCTTCGCTCGCCTCTA[C/T]GCCCACATCGAAGACCAAATCCAAGCCTCTCTCCT	Y
AX-566131822	Affx-1240513192	Rubus occidentalis	Ro03	8533553	AGATTCGCCGGACCAAGGCCCGATTGATGGAAGAA[A/G]TTCCTAAGCTGCGCAAATTGGCTCAGAAGAAGGTC	R
AX-566131824	Affx-1240513193	Rubus occidentalis	Ro03	8539066	TCCAGCAGCCTTCCAGTAACCTGAAGCTGCTGCTC[G/T]ATTAGGCCTCTTCCCATTCGGATACTTCCTGTCCC	K
AX-566131362	Affx-1240513194	Rubus occidentalis	Ro03	8539099	TCTATTAGGCCTCTTCCCATTCGGATACTTCCTGT[C/T]CCTAGGACTGAAGAAGTACCATTCATCTTCCCCAA	Y
AX-566131831	Affx-1240513196	Rubus occidentalis	Ro03	8555436	TCAACTTCAACAACTACCAACATGAATATTCCCAG[C/T]TTCATAAATGGATCGATTACCCATAATCATCAACA	Y
AX-566131832	Affx-1240513197	Rubus occidentalis	Ro03	8555882	TACGACAAGCAACAACGACGACGTCGTTCCGGCTG[C/T]CTTTGGCTTCATGAACTCGTCACCATACAGCCACA	Y
AX-566131841	Affx-1240513201	Rubus occidentalis	Ro03	8637659	TATAACAGGGCAAACTCAATTTGCAGCCCTTCATT[A/G]TTTATTCATAAATTTCGTGTATACCATGTCATATT	R
AX-566131849	Affx-1240513205	Rubus occidentalis	Ro03	8660648	CGTGCCAAACGTCCTGATGAGATTCTAAGTCTAAG[A/G]GAACAGAATGGAATGATTTGTAGGCAGTATCCTGT	R
AX-566131855	Affx-1240513208	Rubus occidentalis	Ro03	8689873	AGCAATGAGGGAGCAACTTTGCCTGAACCAAAGGA[A/G]CCTGGCTTCTTTATAGAAAGAGGTTCCACGGACAT	R
AX-566131859	Affx-1240513210	Rubus occidentalis	Ro03	8693911	TGAGTGTCGTTGGAGTGGTGTGGTGGTGGCAGTGA[A/G]CAGTAGGCTCTCTCAGTCCCCACCACCTTTTGCCA	R
AX-566131401	Affx-1240513214	Rubus occidentalis	Ro03	8720722	ACTCTTGTACTAAGACGAGGTTTGCAACTCATAGC[G/T]TTGCACTTTTGGATAGAGAAAGAAAATGACATCTT	K
AX-566131869	Affx-1240513215	Rubus occidentalis	Ro03	8720752	ATAGCGTTGCACTTTTGGATAGAGAAAGAAAATGA[C/T]ATCTTTTTGATAGGCACTATCACATTATTGATGCT	Y
AX-566131886	Affx-1240513224	Rubus occidentalis	Ro03	8932849	TGCTGATTTGTTCTTTAACTCAATAGTGCTGCAGT[A/G]CTCTAGTGTTGGTAATACTTTGGCTCTAGATTCTT	R
AX-566131888	Affx-1240513225	Rubus occidentalis	Ro03	8993159	CTTCCTCCTCACCTGTAACTCTCTACCCCTTACTT[C/T]CTCTTTAATTTCGAAACCTAAATTTCAGCTGCTGC	Y
AX-566131890	Affx-1240513226	Rubus occidentalis	Ro03	8996495	TCAGCAGCTTCTTCTCCCTTGTTTCATTCTTTTCG[A/G]AGTCAACATATGTATGAGTCTCCAATCCCTGTTAA	R
AX-566131894	Affx-1240513228	Rubus occidentalis	Ro03	9001584	AGTAGCAGCGATGATGAGGTTGTGGTAGGGGAGGA[C/T]GATGAGTTGGCCGGAAGTAAAGACTCTGTCAATGG	Y
AX-566131896	Affx-1240513229	Rubus occidentalis	Ro03	9010850	GCAGCACTGGAGCAGCTACGAGAGAGCTGCTGCTC[A/G]GTAAGTATCGGTTGACCAAAGAGTAAAAACTGGTG	R
AX-566131437	Affx-1240513231	Rubus occidentalis	Ro03	9022298	AACTCTATAACCTTCTTGTGGGAGTTTGAATGCAC[C/T]GCTGGAACGAACGTAGGACTTGCTGCAGGGCGGTA	Y
AX-566131902	Affx-1240513232	Rubus occidentalis	Ro03	9033302	GATTAAAGATGCTAACTAGAAATAGTATAAGGTAA[A/C]TAGAAAATATAGTTCTGTAAGACATCCAATATAGC	M
AX-566131906	Affx-1240513234	Rubus occidentalis	Ro03	9053250	CAAGTCTTTACTACTGTACCTCCATGAATCGTCCA[A/G]TGGAGACTTGAAAGTAAGCAATTGACAGATAACCA	R
AX-566131908	Affx-1240513235	Rubus occidentalis	Ro03	9053289	AGACTTGAAAGTAAGCAATTGACAGATAACCAACA[A/G]TATAAGGCATAACAGAGCAGCAAAAATTCTAGTGA	R
AX-566131917	Affx-1240513239	Rubus occidentalis	Ro03	9061869	CACTGGTTCTATCATCGGCTAATACCTGCAGCCGG[C/T]GATCATATTTTTATTTCAGCTCACCAGCTTGGTTG	Y
AX-566131918	Affx-1240513240	Rubus occidentalis	Ro03	9062142	TTTCTGGAACAGTATGCTCTCCAAAACTAGATATC[A/C]AGTCAATTGGCTTATCAATAATACCAGGTGTCCAT	M
AX-566131469	Affx-1240513246	Rubus occidentalis	Ro03	9079546	TTCCACCATTGATCATCTCGGACTTGAACAATGTC[C/T]TTAAAAATTACAGTGGTTTCGGATACATAAGCAAG	Y
AX-566131477	Affx-1240513250	Rubus occidentalis	Ro03	9116281	GAAATGGCTCATATGTATATAGTGCGAGTCCTAGT[G/T]AGCAATATTGCAATCTATGTTGTGGGTTGCTGCCA	K
AX-566131941	Affx-1240513251	Rubus occidentalis	Ro03	9118529	TTGGCTGCAGTTCTTCTTGCAGGCAAGTTCCTTAG[A/C]CAACAATAGATGGATATGTGTTTGAAAAGCATCTT	M
AX-566131942	Affx-1240513252	Rubus occidentalis	Ro03	9124557	AACCGCCACTGGTGTGAATAGAACCGGAACTTGTG[C/T]CTAAGTTGCTTGCTGTGAAGTCTTCTAAATTGTGA	Y
AX-566131483	Affx-1240513253	Rubus occidentalis	Ro03	9124964	GAACATAGGAACCTGTTCATTTAATGAAAATAAAA[A/G]AAATCGAAGCCAGAAGTTAGGAACATCACATGGTA	R
AX-566131947	Affx-1240513254	Rubus occidentalis	Ro03	9126715	GCTTCTATCAAAGACCTTTTCTGGTATTTGTTGAT[C/T]ATGATCTATCTGTAGCTGCACAAGTATCTATGGCT	Y
AX-566131951	Affx-1240513256	Rubus occidentalis	Ro03	9126870	CCTGCCCATGCTGTCTCTGTCACAACACCAGTGGC[C/T]TTAACAATTTGTGACGAGAGTGGAAATATAAGAAA	Y
AX-566131498	Affx-1240513260	Rubus occidentalis	Ro03	9150201	TCTTACCATATTTCCAAGCATCCTCCTCGATGGTA[A/G]GGAGGAGCCGGGGCCAGCAGCGGTGCGCCAGCAGT	R
AX-566131506	Affx-1240513264	Rubus occidentalis	Ro03	9165177	GCAATCTTGATGGTAAAGATGTGAACAAGGCATAC[A/G]AGTCGCTTCTGAACCAACCGTGATCTCCTCCATAC	R
AX-566131508	Affx-1240513265	Rubus occidentalis	Ro03	9165215	TCGCTTCTGAACCAACCGTGATCTCCTCCATACAA[A/G]CCGTGCACACTGTTGTTGATGACACTTTGCCTCTC	R
AX-566131510	Affx-1240513266	Rubus occidentalis	Ro03	9168071	TCCTTTAACTCAACAGAAAGTGCAACACACAAGCG[A/G]TCACCAGCTCGTGCAGAAGCAGTTTCAGACAATGC	R
AX-566131512	Affx-1240513267	Rubus occidentalis	Ro03	9168556	AACTCTGACATGCAGCTCTTGCACGACCACACTCA[A/G]AAGTCCCCCAATGCACTGCGCAAATGCATCCTGAA	R
AX-566131514	Affx-1240513268	Rubus occidentalis	Ro03	9168662	CCAGAAATCTCAGAGATTGAATGCATTGAGGCAGC[A/G]TCATGATCTGCACCAAATCCGAATGTGTGAACTGG	R
AX-566131991	Affx-1240513276	Rubus occidentalis	Ro03	9188845	AGACATATTCAGTGGACCATCAGTTGAACCGACAG[G/T]TTTGGGCTCTTCCAGTCTGACATCCCTATCACAAA	K
AX-566131533	Affx-1240513278	Rubus occidentalis	Ro03	9224626	AGCAAGCAATTCATTAAGGCAAACTGTACCTTTTT[G/T]AGTATAGGCCTCCCCCACTGCAGCAATTAGAACCC	K
AX-566131535	Affx-1240513279	Rubus occidentalis	Ro03	9318919	GTGCTTCTATGATATGCAGCGTTACTAGTAGAAGT[A/G]GTACCAGTCCCAACTAAGTCTTGAAGTGATTTGGT	R
AX-566132006	Affx-1240513283	Rubus occidentalis	Ro03	9399114	ATCAAGAGCAGCAGCGTTTTGGTCACGGAGCCTCA[C/T]TACAATGCCAGAATTTGCCATTTTGGGACCACCCA	Y
AX-566131543	Affx-1240513284	Rubus occidentalis	Ro03	9399145	CTCATTACAATGCCAGAATTTGCCATTTTGGGACC[A/G]CCCAATTGTGCGGCGAGACGGATTTCCGGGAATCC	R
AX-566131551	Affx-1240513288	Rubus occidentalis	Ro03	9413017	CCTTTTTCTTCCCTTTAGATGTTGCAGCTTCAGAT[A/G]CACCTACTGCAGTCAGTGGCATAGGTGGCAAGGCA	R
AX-566131553	Affx-1240513289	Rubus occidentalis	Ro03	9413092	CTGTTCCAGGTTTAGCTTGTCCAGTTCCTTTCAGC[G/T]GGTCCGAATGCCTGGTGGATTTTCTGCGAGAAAAG	K
AX-566132019	Affx-1240513290	Rubus occidentalis	Ro03	9413250	TCTCTTACACTTTGAACGGCTTTTTCCCTGGATTT[C/T]GCTTGCCTTTTCTCTCGGGTAGAAAGAACTTGATC	Y
AX-566131563	Affx-1240513294	Rubus occidentalis	Ro03	9472771	AGTAGGAGGGTAAATCAGCAGCAAAATAATAGGCT[G/T]AATTACAAGCAATCAAGGGGCAGGTTTGCTGTGAA	K
AX-566123637	Affx-1240509308	Rubus occidentalis	Ro03	10018270	CTCTTGAGGCTGTGAGAACTAAGGGTATTAATGAA[G/T]GCACATTGAATCAGTTGGAAGAGCTGATAGAGAAC	K
AX-566123650	Affx-1240509315	Rubus occidentalis	Ro03	10064372	CTGAACAAAGTAAATAGAATAAATGAACTGGTTGA[A/C]TAGATGCAGCACCACCATTCAGGCTGAAATTTCAG	M
AX-566123652	Affx-1240509316	Rubus occidentalis	Ro03	10064433	GAAATTTCAGTATAAATGCAGCATGTACCATTCTC[C/T]GTGGCAATCAGTGGGACTTCTTCCACCTCTTCTTC	Y
AX-566124033	Affx-1240509318	Rubus occidentalis	Ro03	10121003	AAGCTTATATATACTGAAGATCCCCTGATCCTTCA[C/T]ACACGAACTGGACGGTTAATCAACTATATCGAAGA	Y
AX-566123658	Affx-1240509319	Rubus occidentalis	Ro03	10121048	GGACGGTTAATCAACTATATCGAAGATGAAAAATA[C/T]GGGGTTCGCCTATTTTGGCAGCCGCCTCTGAAAGA	Y
AX-566123665	Affx-1240509323	Rubus occidentalis	Ro03	10246262	AATTGGACCTTCTCATGTCACAACTGAAATTCGTG[A/G]CACATTATCTGTTACCTATAATATTAAGCCTAAGG	R
AX-566124048	Affx-1240509326	Rubus occidentalis	Ro03	10256598	CTTTTGTCATAAGGAACTCTTAGTTCCTCAACAAG[C/T]CGTTGACCAACATGGAAAGAGCTGAAAGCCCTTAC	Y
AX-566124066	Affx-1240509335	Rubus occidentalis	Ro03	10325175	TCTTAGTGCATTGATTTATCAGCTCCTGTTGATAA[A/G]TTTTATTATGTGCAGGTTTTTTAAACAATTCTTGG	R
AX-566124071	Affx-1240509337	Rubus occidentalis	Ro03	10345334	GGGTGTTCAACTCCTTCCATGTTGGCCAACGGCTT[A/G]GGGAAAAACTAAGAGTTCCTTATGATAAAAGAAAT	R
AX-566123699	Affx-1240509340	Rubus occidentalis	Ro03	10355798	CTATAACCAGAATCTTAATTTTCTTGCCACTGCAC[A/C]GACTAGCACTAACATGAATTGAAGAGAAACATTTA	M
AX-566123710	Affx-1240509346	Rubus occidentalis	Ro03	10359983	TTGTTCCAGCTGCGTTCTGCATCAACTATAACTTA[C/T]AAGCAGATTTGGGTAAGTTTGGGCGAGGTTGGGTG	Y
AX-566124089	Affx-1240509347	Rubus occidentalis	Ro03	10360488	AATAGGCTTTGCAGCATGCTCCACCGTGATCAAGG[C/T]AACTACATGACAATTAGAAAGCATAGTGAGCATCA	Y
AX-566123723	Affx-1240509353	Rubus occidentalis	Ro03	10385949	TTAAGATCTATAATTAATTACCTCTTACAAACAAC[G/T]CCACGACCATCCATCCCACTACCACAATTCATAGT	K
AX-566123727	Affx-1240509355	Rubus occidentalis	Ro03	10392863	GTAATCAATGTAGTCTAGCAACTTCTGAGCTTATA[G/T]GATGTTGAAACAGTGGAAGTAGGACTGGCACATCT	K
AX-566124108	Affx-1240509356	Rubus occidentalis	Ro03	10392900	ATGTTGAAACAGTGGAAGTAGGACTGGCACATCTA[C/T]TATATCTTATCAGAAGTTCCTACCTTCAATAACAC	Y
AX-566124110	Affx-1240509357	Rubus occidentalis	Ro03	10393063	AGCTTAAGTTTTCACCCAAGTTGCATCCCTGCAAC[A/C]AGACCTTAATCACCTATTGCACTAGCTTTATCCCA	M
AX-566123734	Affx-1240509359	Rubus occidentalis	Ro03	10402884	TTGTGTTAGATAAACATCCACGTGTGTGTTCTACA[A/C]ACCCAATAGTTCAAAAATCAGGGGTTGAGGACCTG	M
AX-566124125	Affx-1240509365	Rubus occidentalis	Ro03	10422215	GAAGTATTGTATCACGAACAATTCCCAGAAGTTTG[C/T]CAGTAAAGTACGAGCTGATCTGTGGAACATAAACC	Y
AX-566123746	Affx-1240509366	Rubus occidentalis	Ro03	10422384	AGAAAATCGGTCATGTGAGATTCCAAAGTCTCAGA[A/C]GCTGCAACCGTAATTGATGGCGTGCAACTGCTGCC	M
AX-566123747	Affx-1240509367	Rubus occidentalis	Ro03	10440893	TTGACATTCATTAATTGTTGAACAGTATCAAATGA[C/T]AACTTTAAATAGGACTTGTGTAGGCCAGACAAATG	Y
AX-566123749	Affx-1240509368	Rubus occidentalis	Ro03	10442500	AGCCTCTTTTCACCTTCGGAGAATAGATCGACTCC[A/G]AGCTTTGACTCGAGGTCTTCCTCGGCGGAGCGCAT	R
AX-566123758	Affx-1240509373	Rubus occidentalis	Ro03	10512416	GAAGCTCCATTATTAAAGTAAGATGTAATCGTCTC[A/G]ACTAAGGACGCTGTCTTAGCCCATGCGAGTCGCTC	R
AX-566124158	Affx-1240509381	Rubus occidentalis	Ro03	10608271	AGAACACAGTAGATCCGCTTTTTGGTTGGTAAGGG[A/C]ACAGGACCCATAGTCTTTGCATTTGTGTTCCTTGC	M
AX-566123778	Affx-1240509382	Rubus occidentalis	Ro03	10609449	TTGAGGATCCTTAAACGATCATACTTCAATTCAAT[C/T]TCCAAGATCATTTTACATATTAATATCAAGTACAA	Y
AX-566124181	Affx-1240509393	Rubus occidentalis	Ro03	10727647	TAGCTGAGACTCTCTTAATTATCCATGCCCTTCAA[G/T]CTTTCTTTGCCAAAGCTGCTGCTTCTTATAGCAAT	K
AX-566124220	Affx-1240509411	Rubus occidentalis	Ro03	10860453	GCTACTATCTTGACGTACATACGCTGCAAGTTTGG[C/T]CAAGTGTAGAAGAATATCCCAGCAAGAAGGCTGTT	Y
AX-566124226	Affx-1240509414	Rubus occidentalis	Ro03	10875946	TTCCTTAGAAGTTAGAAATGATATATTTCTTTTAC[C/T]TTCTTCTTTCCTCTTGAATTTCATTTAAGGCCATA	Y
AX-566123847	Affx-1240509418	Rubus occidentalis	Ro03	10907160	CTTAGGGATGGTTATGATCCTGTTGCTTCAATTTT[A/G]TCTCGTCATGGAGCTGCTTTGCATGTGTCGTAAGA	R
AX-566123851	Affx-1240509420	Rubus occidentalis	Ro03	10974096	ACACATTTAGACTATAGTACATGTACACATTTATT[G/T]CTGTGACAAGCCGACAATGGAGCAACCAGAGGTTG	K
AX-566123859	Affx-1240509424	Rubus occidentalis	Ro03	11009997	TCCAAATGATAAGAGATTTAGTATCCCATAAACAA[C/T]AGCCATTATCTTGAACAGCATTGAAGCTGCCAGGG	Y
AX-566124248	Affx-1240509425	Rubus occidentalis	Ro03	11032888	CCAAGCTCATCAGCACATCCAATCCCACCCCATCT[C/T]TGGGATTGAAGCTCCTCTCCAGAAGATCAGGAAAA	Y
AX-566123863	Affx-1240509426	Rubus occidentalis	Ro03	11103261	TCCCACAGAACCACAGTGGTTACATTTCTTCTGAT[C/T]CAGCATCTGTTGAGAGATATGTAGTTGTACATGGA	Y
AX-566123868	Affx-1240509428	Rubus occidentalis	Ro03	11103734	TCAAGAAAAACTAAACCATGCTCCAGCAGCCTTGA[A/G]ATTTTGTGGGGCGAGGAGCCTGTGGGAAAAACTTG	R
AX-566123872	Affx-1240509430	Rubus occidentalis	Ro03	11112340	GCATTTCTTGTTTTCTAAATAATCATAGAAGTGAG[C/T]CTTTTTAAATTTATTGCTTTGTAATAATGAGGGAA	Y
AX-566123875	Affx-1240509432	Rubus occidentalis	Ro03	11156703	CTTTATTTATTTTTTCTAAACATATATTTAGAAAA[A/G]ATAACAAGAACTAATATATGCACATACAAAGAGTT	R
AX-566124266	Affx-1240509434	Rubus occidentalis	Ro03	11196216	TCTTTATTTTATTATACACTGTCAACTACCTTGTC[A/G]GTACTTGTCTCTGATATGAAGACAGAACTGAGAGG	R
AX-566124270	Affx-1240509436	Rubus occidentalis	Ro03	11290441	TTTGCTGACGAGACAGAAAGGAACCGTGCTATGAC[A/G]GAAATGAATGGTGTTTATTGTTCAACTAGGCCAAT	R
AX-566123891	Affx-1240509440	Rubus occidentalis	Ro03	11342667	CAGAAACTGACACAGATTACCATACTGGCAGCACT[A/G]ATAGTGTTACAGGCAAAGTGGACGTTGATGTGGTG	R
AX-566124287	Affx-1240509445	Rubus occidentalis	Ro03	11615157	ATAAAAATCAACCAAACTAGTCTGTATAACAAGGT[C/T]TTGCTCAAACCCAGTTCTGAACACAACACCATGTA	Y
AX-566123913	Affx-1240509451	Rubus occidentalis	Ro03	11621429	ATATGATTACTTTGCATCGGAAGAAGGTTGTTAGA[C/T]AAATTCATGAAACCGGGTTGAGGTCCCATGGAAGG	Y
AX-566124315	Affx-1240509458	Rubus occidentalis	Ro03	11640667	CCAAAATTACAAGTCTTGCTGCAGATGTTGTGTTT[C/T]ATATTCTGGATAAGTTGTTGGAGCCCATTGACCAT	Y
AX-566123929	Affx-1240509460	Rubus occidentalis	Ro03	11645812	TGTGCAACAAGAACAATCCTTCATGGAAGATGATT[A/C]TGATGATGATGACATGTTTGCTGAGTTTATGAATT	M
AX-566123931	Affx-1240509461	Rubus occidentalis	Ro03	11645881	TTCATATGGGGGCGATGACAAATGTTTTGCTGCTT[C/T]TACATCTGAGTCTGAGCTTGACAGTTTTAGTGTCC	Y
AX-566123935	Affx-1240509463	Rubus occidentalis	Ro03	11686255	TTCAACTGGTCTGCGGTTTTCATGGCATTGGGACT[C/T]GGTTATGCCACCACCTTGGGAGTCACTCTGTCTTA	Y
AX-566123948	Affx-1240509470	Rubus occidentalis	Ro03	11926653	GACATACAGATTACAAGTACTTGAGGTACCAGGTT[A/G]TTGATACACCAGGGATTTTGGACCGACCATTTGAA	R
AX-566123949	Affx-1240509471	Rubus occidentalis	Ro03	11926712	CGACCATTTGAAGACCGTAACATTATTGAGATGTG[C/T]AGTATTACAGCTTTGGCACATTTGAGAGCTGCTGT	Y
AX-566123952	Affx-1240509472	Rubus occidentalis	Ro03	11927669	TCAGCATTGGGAATTGATCCTGCTATGGCAATTAA[C/T]CGAGCTCGCAGCAGATCTGTCTCTAGGAGAGGCCG	Y
AX-566124350	Affx-1240509474	Rubus occidentalis	Ro03	11930678	AACAAAAAATCAGGTAGGCATTCTAAGCTCCCCTC[A/G]TGGTCTCAGAATTGCAAACTTAATGTTTGCTGATG	R
AX-566123958	Affx-1240509475	Rubus occidentalis	Ro03	11932493	TACTTCCTCAGAGACTTGCAAAAATTCTTACCCTA[C/T]GCTACCATATTTGGTACACCAGAAATAAATTTATT	Y
AX-566124354	Affx-1240509476	Rubus occidentalis	Ro03	11932713	ATCAAAATTTCATCAAACTCAATTTTGATGGCTCT[A/G]TAAGGCAAAATCATCAAGCAGCAGCTGCATATGTG	R
AX-566123964	Affx-1240509478	Rubus occidentalis	Ro03	11961422	TCAGCTGCACTTGGACTTTTGGAAGGATGCTTAGT[A/G]AGCACTGGCTCCAGGATCATGGTCTTCACATCTGG	R
AX-566124384	Affx-1240509491	Rubus occidentalis	Ro03	12038490	AAAATGAGAGAAAGAATATAATCATTCTTCTCTGT[A/C]TGGTGTATAAAACTACCAATATATATTTACATATT	M
AX-566124388	Affx-1240509493	Rubus occidentalis	Ro03	12040982	GATACTGGTCAGAATGCATACAACTCAAAATCGGT[C/T]GGTGTAAGTTTTGATATAGTTACAACCAGTCATCA	Y
AX-566124390	Affx-1240509494	Rubus occidentalis	Ro03	12041090	ATTGGCAGCATTCTTGGCCTGATTCAAGCCATATT[C/T]CTCATATCTGGAGCAAAACCTCTATTGAACTTTAT	Y
AX-566124006	Affx-1240509500	Rubus occidentalis	Ro03	12121268	CAAGGGGAAATGTTGCCCAATATTTATCAAATTTT[G/T]CCTTCATTGCAGCCAAAGCATCCTTAAATATAGAA	K
AX-566124404	Affx-1240509501	Rubus occidentalis	Ro03	12126871	TAGGTTTTTCAGTCCAATCCTTCCTTTGCTGTACG[C/T]TTTAACTGAATCCAGTTTGTTCTTTAGAAGGGTTT	Y
AX-566124019	Affx-1240509507	Rubus occidentalis	Ro03	12149235	TGAAAGCTGTACATTCTTAATCTCTCAATATCTAA[A/T]GCTATCTCAATTGGTCAGGGTTATCCTCCTTTTGT	W
AX-566124026	Affx-1240509510	Rubus occidentalis	Ro03	12211819	GGCTTATAAGTTATTATAGATCTATCTAGACGCAG[C/T]AGAAAGATAAAGGAGAAAGATAGTGGTCAAGTAAG	Y
AX-566124036	Affx-1240509515	Rubus occidentalis	Ro03	12254075	CATGGCAGCTATCAACAGTACAACCGAGATGAACG[C/T]GGTGGAAGGTCTTACTCATTTATGCTTCGTACCAA	Y
AX-566124038	Affx-1240509516	Rubus occidentalis	Ro03	12254240	CAAACATTTCAGCTCCATGGTGTTCTAAAGAAGGA[C/T]CTTAAGACAGTGATGAGTAGCATCATTAGAAGCAT	Y
AX-566124451	Affx-1240509523	Rubus occidentalis	Ro03	12347238	TTGGCTTCACCACTGCCATAAACGATGACATCCTC[G/T]CGTTTCTCACGAGGATGAAGCAAATAATCAACAAA	K
AX-566124054	Affx-1240509524	Rubus occidentalis	Ro03	12347271	TCGCGTTTCTCACGAGGATGAAGCAAATAATCAAC[A/G]AAGTAGGAAGCAAAAGTGTTTGCAGAGACATAAGT	R
AX-566124057	Affx-1240509525	Rubus occidentalis	Ro03	12347382	CTCCTATTCACATGTATAGCCTCGAAAGGTGGCAG[C/T]CCACTTGCTCTATCTTCTTCGTTTCCGAATTCTGA	Y
AX-566124059	Affx-1240509526	Rubus occidentalis	Ro03	12352460	ACACGGCTAGTCGTACATACATCAAAATTAGATCA[A/C]AATTAGTAAATTATATCTGACATTGGATTTGGAAT	M
AX-566124460	Affx-1240509527	Rubus occidentalis	Ro03	12352626	TAAGAAGCGAAACTGTTTGAAGAGACATAAGTGTA[G/T]GCAATTCCTGCTGCTTCAGTAGCCCTTCTAATCTT	K
AX-566124063	Affx-1240509528	Rubus occidentalis	Ro03	12352671	GCTGCTTCAGTAGCCCTTCTAATCTTCCTTCTATT[C/T]GCATGTATAGCCTCGAGAGGTGGCAGCCCAGTTAC	Y
AX-566124097	Affx-1240509545	Rubus occidentalis	Ro03	12559209	TGGTATTCAAATAGCCATCACTCAAACCTTAAGTG[A/G]TATTCCCTCACACTCATTGGAGTGGAACTTGCTCT	R
AX-566124099	Affx-1240509546	Rubus occidentalis	Ro03	12601976	GAGACACAAGGAGAATGAGAAGATGAAATTGCAGC[A/G]GACTAGTCAGTCTCGGAGAGATTCTGAATCTAAAG	R
AX-566124516	Affx-1240509557	Rubus occidentalis	Ro03	12966352	TCCTTCCGATCCCACCCACGAGCAGCTCCTCTAAC[A/C]ATACCAAAACGAGACTGCAAAATACCAAAACACCT	M
AX-566124529	Affx-1240509563	Rubus occidentalis	Ro03	13114142	TGCGTCTCTAATAACATGGCACTGCAACCGGTGTC[G/T]TAACGTGATACTAATGGGACCTTTCAAAACTGAAT	K
AX-566124531	Affx-1240509564	Rubus occidentalis	Ro03	13114407	AGTCATAAATCCCAGAGACCCCAAAGAAAACGGCA[C/T]GACAGGAGGAACTGGTCCTTTGAACATGGATGCCG	Y
AX-566124593	Affx-1240509594	Rubus occidentalis	Ro03	13588596	CCGATCAGGGAACCTGCTGCAAAACTCGATGAAGC[A/G]GAATATAAGGATTGGACGAAAAAGAATGCCAAGGC	R
AX-566124196	Affx-1240509595	Rubus occidentalis	Ro03	13588629	GCGGAATATAAGGATTGGACGAAAAAGAATGCCAA[A/G]GCTTTATACGCAATCCAAAATTCATGCGGGAGGGA	R
AX-566124619	Affx-1240509607	Rubus occidentalis	Ro03	13745579	ACATGTTTCAACCAATCTGCTGACAATGCACGATG[A/G]TGCAAATTTTCCGCTAGCTGCATCATAACCATTTC	R
AX-566124620	Affx-1240509608	Rubus occidentalis	Ro03	13748867	AACTGTCTCTGTAGTAGTAGATATCAGATTATCTG[A/G]TAGCTTTCTTCTCTTTCTACGGCTACTTCTTTGAA	R
AX-566124241	Affx-1240509618	Rubus occidentalis	Ro03	13798929	ACCAATCCTGGAACGGTACATTACTATCGCCAATC[C/T]TGGATTTGGTCCGAAGAAGACGGAAATTGGACACT	Y
AX-566124247	Affx-1240509621	Rubus occidentalis	Ro03	13811228	AGGGGACGCAATGCAGCTTTGTCTGTAAAGGCGTA[C/T]TGCATCTTTGCCAGATGCACACCTATTCAGATTTT	Y
AX-566124651	Affx-1240509623	Rubus occidentalis	Ro03	13811532	AAACGCTTCAACCTCATAGGATTTTCACCAAGAAC[A/G]GGTTCTCCATCCATAAGTGAGAGCTTTGATTCAGC	R
AX-566124275	Affx-1240509635	Rubus occidentalis	Ro03	14280969	AGTATTGCAAGGTGTTAATTTGACAATCGTTAATT[A/G]ATTGGCTGCCCTTTCAATCAACCTCCAGCCACTTA	R
AX-566124277	Affx-1240509636	Rubus occidentalis	Ro03	14282955	TCTGGCCCAAGGTCAAGAGATTTAATCCACATCAA[A/C]TTTCTATATATGAACCACAGGAGGCAAGATAAATT	M
AX-566124294	Affx-1240509644	Rubus occidentalis	Ro03	14459071	GGACCAGGAAGGAACCATCTCTTTGTTCCAGGGCC[A/G]GTCAATATCCCAGAACCAGTCCTCCGGGCAATGAA	R
AX-566124704	Affx-1240509649	Rubus occidentalis	Ro03	14461299	CTTAGGGACGTGGGCTACCCGGTTAAGCTAGGAAG[C/T]GGAGTTGCAGCTGCTTGTGCATACTTGCAGAACAA	Y
AX-566124715	Affx-1240509654	Rubus occidentalis	Ro03	14467193	ATTCCACCAGCAATCAGTCCAACAGCAGTTGCAGC[A/G]ATACCTATCCCAATCGCACCATCTACATTGAAAAC	R
AX-566124774	Affx-1240509685	Rubus occidentalis	Ro03	15383713	GTTGACGCGCCAGCCCAACCACAGGAGAAGAGTAG[A/G]TGCAAGTAGCTTGAAAAGAGTGGTGTTTTGCAGGG	R
AX-566124377	Affx-1240509688	Rubus occidentalis	Ro03	15402033	AGATCGATCGATAAGAGAGAGATTCTGAATTGGGC[A/G]GATACCTACTGTTTTTGTTGTAAATTAAGGGCTTC	R
AX-566124813	Affx-1240509704	Rubus occidentalis	Ro03	15629870	CTCCGGCGGCGCGTGTGGTGGAAGATCATCATCAT[C/T]ATCCAAGGTGGTGAAGCTGGAACCGGTTATCACAA	Y
AX-566124410	Affx-1240509705	Rubus occidentalis	Ro03	15629904	TCATCCAAGGTGGTGAAGCTGGAACCGGTTATCAC[A/G]ACTAGTCATCGCAGCAGCATGGAGTTACTGGGGGG	R
AX-566124417	Affx-1240509709	Rubus occidentalis	Ro03	15706603	AGTCCATTCTCAACAGCATCAGAACTAAAACACGG[C/T]TCCTCTTCTGCTCCAGAAGATAGAAGCTCGTATAA	Y
AX-566124826	Affx-1240509710	Rubus occidentalis	Ro03	15706633	CACGGCTCCTCTTCTGCTCCAGAAGATAGAAGCTC[A/G]TATAAACCACTGCTTACAACTGAGAGAACTTCTGC	R
AX-566124423	Affx-1240509712	Rubus occidentalis	Ro03	15815830	TCAAGAAATGCTAAATCAGCCTTCAGCAGCTCAGC[C/T]TGATCATGAGTATCATATCCAATGTCATGGCAGTA	Y
AX-566124835	Affx-1240509715	Rubus occidentalis	Ro03	15835171	AGAGTGAAAGCCCGCCCATCACGTCCATCAGGAAA[C/T]AAAACAGTCAGCAGCTTTTTATCTTCTCTAACAAC	Y
AX-566124837	Affx-1240509716	Rubus occidentalis	Ro03	15838353	AGGCTATCGCGGCGATCTGAGAAGCAGAGTGAGCT[A/G]GACCCGGCCTTAAGAAGCTTTTAGGGTTTTAGGTT	R
AX-566124445	Affx-1240509723	Rubus occidentalis	Ro03	15990000	TGAACCAGCTGCCTTCGAACAAATAGGAGCATTAT[C/T]GGTAATAACTTGAACCACATTTTCTCAGCCAACTT	Y
AX-566124457	Affx-1240509730	Rubus occidentalis	Ro03	16205514	TAACATACAAGCCTCCTTTTTCTTCTAATACTAAT[A/C]ATATTAACTGCAAATTAGGTATTGAGGAAAGAATG	M
AX-566124482	Affx-1240509742	Rubus occidentalis	Ro03	16524436	GAAGGAATTCAGGTCAGTTTGCGTCTCCTTCAAAT[C/T]CTCTGTTGATTTCGTTTTGTCTTTGTTTTGGTGCC	Y
AX-566124484	Affx-1240509743	Rubus occidentalis	Ro03	16525210	CAGTAGAAATTTGAGGCAGCAAACACAATAGGAGG[C/T]GAGGCGAGATGAATTGCTTGTGCATTCCAGACCTA	Y
AX-566124897	Affx-1240509744	Rubus occidentalis	Ro03	16548003	GTTAGTTAAAATTATAGCTGCAGCAGGGGATCAGT[G/T]TCTTGAGTTTCTTCAGAATTCAGAAATAGTCCATT	K
AX-566124899	Affx-1240509745	Rubus occidentalis	Ro03	16606486	TCCTTTCTGTGGAGTTTGTTCTCTTAGTTGCTTCC[A/G]TTATCTTAGAAAATCACACATTTGGCGTCATTTTC	R
AX-566124532	Affx-1240509766	Rubus occidentalis	Ro03	18102262	GTCGTTGCGTCTTCCGAATCCATGGAACGCGCTCA[A/G]TCCCCTTTCCCGAACTTGTTCTCTCCCCAGGTTAA	R
AX-566124948	Affx-1240509768	Rubus occidentalis	Ro03	18219589	TAGAAGCTGTTTTTAAGGATTCAGAAGTATGTTGA[A/G]ATGCTTATATCAATAAAGATTGAAGTTTCTTACAT	R
AX-566124950	Affx-1240509769	Rubus occidentalis	Ro03	18219636	AATAAAGATTGAAGTTTCTTACATCTTTGGGTTCT[A/G]AAGAATGTTAAAAATCATTAATCGCTGCTATTCTA	R
AX-566124569	Affx-1240509785	Rubus occidentalis	Ro03	19165355	CAATCATTTACGGTGAATCTGCGTAACTTTACTTG[C/T]ACATGTCGGGAGTTTGATCTTGACCGACTTCCGTG	Y
AX-566124591	Affx-1240509797	Rubus occidentalis	Ro03	19483931	AAATTAAGTAATTTTGGTGTATCAAAGAGAAAGAT[A/G]GAAGAAATAGAATCAAGTGGTAAGGGACGCTGCAA	R
AX-566125071	Affx-1240509829	Rubus occidentalis	Ro03	20677927	CAACTCCATTACATTTGACCGTCAAGGAATATGTT[A/G]CTCCTGAGAAATTCGCTTTCTGGAAGGAATATGGG	R
AX-566124658	Affx-1240509830	Rubus occidentalis	Ro03	20678252	GCGGCAGCTGTACTGGCGTGTTTTAGCAACTTTTG[A/G]ACTTCCATATTGATCCACCAAAAGGACAATAATTT	R
AX-566125081	Affx-1240509834	Rubus occidentalis	Ro03	20947028	GGGAAAAGAAATTAGACTTGCATTGGCAAGAGAGA[C/T]TGCAGAGTCAAGATCCCTTGGAAATAATGACTGCC	Y
AX-566124676	Affx-1240509839	Rubus occidentalis	Ro03	21035941	CCACAAGTACAATATCAGAAATTCAGAACAGAACT[A/G]ATGAATCAAACACAAATTATGCAGCATCACAGAAG	R
AX-566124683	Affx-1240509843	Rubus occidentalis	Ro03	21064782	GTGAGTTGACATATTTACCGAGTAACGGACAATTC[C/T]AGAAATAAATGTTACTTATAAATTTACATACGGGC	Y
AX-566125100	Affx-1240509844	Rubus occidentalis	Ro03	21180542	TCTATAGCCTTATACTTTCTGATTCTTTGTCATGT[G/T]GAAAATAAACACGTAAAGCACCATTTCAAACTTGA	K
AX-566124693	Affx-1240509848	Rubus occidentalis	Ro03	21262605	CCTCTAGAAGTTGGCAGCACTCACAGTTATCATTC[C/T]TTCTTCAAGAATTATAGACGAAGAGATGCATTTAT	Y
AX-566125116	Affx-1240509852	Rubus occidentalis	Ro03	21327102	TCAATAAACAAGTAGAGCTTGCGATCTCCAGGTCC[G/T]GCAACCTTGCCAGGTGGAAAATACTGACCCCTGGT	K
AX-566124716	Affx-1240509860	Rubus occidentalis	Ro03	21529954	CCAAAGCTCTGTGACATGATACTTGCCGATACTGA[A/C]AAATCGGGATTTGTATATGCTTGAAGCATCCCAAT	M
AX-566125132	Affx-1240509861	Rubus occidentalis	Ro03	21530073	AGAAGTGTCCAGCTGATGTGTGAAATATTGGATAT[A/G]CAGCATAGCATTCTTCAATTTTGTTGGTTCTGTTC	R
AX-566125139	Affx-1240509865	Rubus occidentalis	Ro03	21581733	CTCCTGGGGAGGTGCAGGGGTCATTTATCGCTGAA[G/T]CTATAATTGAACATGTCGCATCTACCCTTTCCATG	K
AX-566124727	Affx-1240509866	Rubus occidentalis	Ro03	21581798	TCCATGGAAGTGGATAATGTGAGAAACATAAATCT[C/T]CACACGCATTGCAGCCTTGATTTATTTTATGAGAA	Y
AX-566124740	Affx-1240509872	Rubus occidentalis	Ro03	21630062	GAGGAAAATATCTAGACATAATTTTTTATTGACAT[A/G]ATAAAAAAAGCAAAGTATCTCTTTATTTATGCAAA	R
AX-566125164	Affx-1240509878	Rubus occidentalis	Ro03	21742134	CGTCCAAACCGTCCATTGACACCTGTGGAGGAAAC[A/G]CAATCGGTAATTATCTTATGCTGCAAATGTTTTTT	R
AX-566124758	Affx-1240509880	Rubus occidentalis	Ro03	21744049	ATTTTCGGCGGCTTTATTAATTATAACATAGTATG[C/T]GACTGCTGGTTTATATTGCTTTGGTTGTAACCTAT	Y
AX-566125172	Affx-1240509882	Rubus occidentalis	Ro03	21814659	GGAAAAAGTGAAACCGAAAGTCTGATACTCGAGTA[A/C]CAGCAGCATTGGTTTGAATCCGATTTGAAGGAGGC	M
AX-566124770	Affx-1240509885	Rubus occidentalis	Ro03	21831767	CCGGATACTCTTGCTGCTTTAAGTTCTGGAAAATC[C/T]GAGGAGGTTCCTGCTGATATGGTTAAGACTGCCTC	Y
AX-566125186	Affx-1240509889	Rubus occidentalis	Ro03	21881225	TAGACGGTCCTGATCCCGTTGCAGCACATCTCCGC[A/C]GGAACCCCACTATTTATTTGCAGGTAGGGAATGCA	M
AX-566124790	Affx-1240509896	Rubus occidentalis	Ro03	22087616	GATATAGTTAAAGCACATCAAACAGCAGGAGTGAC[G/T]TATGGAGGGTGGCAACTATACTTAATGATGTTAGT	K
AX-566124809	Affx-1240509906	Rubus occidentalis	Ro03	22239670	ACCAGTAACTGTGTCAGGCTGCAAAGACAAAAGAA[C/T]AGAAGCAAGCAAACCAATCAATCCCAAATTCACAA	Y
AX-566125224	Affx-1240509909	Rubus occidentalis	Ro03	22268524	CGAGTTTGATGCCAGCGCTGCTCCACCAATTGGAA[A/G]TACTCAATTAAACCCAGATGCCGTGGATTCTCCTT	R
AX-566124819	Affx-1240509912	Rubus occidentalis	Ro03	22290309	CTTCACTCAAACCTTGAGTGAATCTTTCACTATCT[A/C]AATAAAGTGGAATTCCCTCACTCTCCCATTGGAGT	M
AX-566124821	Affx-1240509913	Rubus occidentalis	Ro03	22290339	TATCTCAATAAAGTGGAATTCCCTCACTCTCCCAT[G/T]GGAGTGGTATCCTTGCCAGCAAGCATGAGCTGCTT	K
AX-566124823	Affx-1240509914	Rubus occidentalis	Ro03	22325628	GGTGCAGATTCTGCATAGCTGCAGTACTTTGTCCA[A/G]GAAGTAATCTAATTTGCTAAGCCACAGGTGCAGAA	R
AX-566124829	Affx-1240509917	Rubus occidentalis	Ro03	22352459	AGATCAACGCAATAATAGAAACCACAATTGTAGAT[A/G]AAGGCAGCGTAGTAACAAATCTGCAAGCTAGAACA	R
AX-566125246	Affx-1240509920	Rubus occidentalis	Ro03	22370730	CGTTCTCAAGAGATTCTTTTTGTGTTTTGGTCGGC[C/T]AAAGCAGCTTCAGCAGCCATAGACGGGAAACAACT	Y
AX-566124838	Affx-1240509921	Rubus occidentalis	Ro03	22373908	CGATTGGTGGAGAGAGAAAGTTTGATGTGTTTTTG[A/C]GTTTGTTGGGGGCTTTGAGATTGTCCCCGTCCCGT	M
AX-566124840	Affx-1240509922	Rubus occidentalis	Ro03	22379972	ATTGTATTTCTGCATTTAGTGCTTTCTTATTAAAA[C/T]TTTCATTTCTAAAATAATTGCATATATATTATGAT	Y
AX-566124864	Affx-1240509935	Rubus occidentalis	Ro03	22555792	ATCAGAGAAAAAGTTTGATAACAACTCCATCATTG[C/T]ATGGAGGAAGTCAAGCACATGGTGGATTGAGTACT	Y
AX-566125302	Affx-1240509949	Rubus occidentalis	Ro03	22988386	GATATTGTAAATCCTAAACCCCTAGGAGAGAGAGC[A/C]CCGTGATGTTCAAAGAGCAGCATTTTTAATATTAA	M
AX-566125311	Affx-1240509954	Rubus occidentalis	Ro03	23220687	CCCACTTTTAGTGGTCTATCTGAGCTGCAATATGC[G/T]TATTTGGACAACAATGATTTTGATACTATCCCGTT	K
AX-566125315	Affx-1240509956	Rubus occidentalis	Ro03	23221028	TAATCAAGATGGTGGTGGGATGACTGGTCCAATTG[A/G]TGTAATTGGATCAATGTCGTATTTGACACAGGTTT	R
AX-566125319	Affx-1240509958	Rubus occidentalis	Ro03	23400215	TATTGTTCAACCTACGTGCAGCATCTGCAATGAAA[C/T]TTCAATCAGTATGGTAGAATACTCACAACCGACAA	Y
AX-566125326	Affx-1240509961	Rubus occidentalis	Ro03	23419534	TATTAATGACATTGCTGCTATTATGAAATTGATTG[C/T]TTTTCTGTACTTCTGCGTGCAGGTTGTGGGAACCC	Y
AX-566124916	Affx-1240509962	Rubus occidentalis	Ro03	23422015	GGACTTCCTAAGGCGAGGCAAAGAACTCCTCCTAC[A/G]ATGGTTAGACGTCCTGCCTTTCCTGGACGGATGAA	R
AX-566125347	Affx-1240509972	Rubus occidentalis	Ro03	23472118	AGATGGGCTGCATTATTTGTAACACCATTGCTTCT[C/T]GCTTTTTGGGAGGGTTTTTATTTTGCACTTGCAGG	Y
AX-566125349	Affx-1240509973	Rubus occidentalis	Ro03	23472164	AGGGTTTTTATTTTGCACTTGCAGGTGGTTTTCCT[C/T]GATTTAATACCATGATGGGATAAAAAAGTTTTTAG	Y
AX-566125351	Affx-1240509974	Rubus occidentalis	Ro03	23478781	TGTGAAACGTATCCAAAACTGTCAGAGGTAGGTGC[C/T]TGAATTCTGCCAAACAAATAACGATGTGATGTTTA	Y
AX-566124947	Affx-1240509979	Rubus occidentalis	Ro03	23533502	GTCCCAACTTTCTCTCCAGCCTCATTAGTTGAGAT[G/T]CCAACCTGAAAAACACAGAACAATGACAATTAACT	K
AX-566125368	Affx-1240509983	Rubus occidentalis	Ro03	23555231	GTTTGTCTCCGGAGAATTTTGTATTAGATTGGAGA[A/G]CAATGACACTGTACTCGACAATATGAGCAGGAGTC	R
AX-566124958	Affx-1240509985	Rubus occidentalis	Ro03	23555293	GCAGGAGTCGTCATTTATGTATAAAATCAGTTAGT[A/G]GTGATGGCAATTTTGAGAAATGGGGCAGCTTTAAT	R
AX-566124961	Affx-1240509987	Rubus occidentalis	Ro03	23556439	TATCTCTCAAGTACTTGAGAATATCTAATTGTCCA[A/G]AATTGGAACCATTTCCGGAAGAGGCATTGCCGTCT	R
AX-566125383	Affx-1240509990	Rubus occidentalis	Ro03	23556781	AAGGGCTACCCACTTCTCTCTCTTTTCTGAACATC[C/T]GTCAGTGTCCTTTGCTAGAACAACGTTGCCAGAGA	Y
AX-566125387	Affx-1240509992	Rubus occidentalis	Ro03	23566191	ATATTGGAGGCTGCGGTTGTGGAAGACCAAAGCTC[C/T]CAGACGTTTATGAGCCAACCCCAAAACCCAAAATC	Y
AX-566125391	Affx-1240509994	Rubus occidentalis	Ro03	23566499	CAGGATTTCAGGCAGTCCATGCTTCAGATGATCGT[A/G]GAGAAGCAGATTTACTCCAAGGAGGAGCTCCAGGA	R
AX-566124988	Affx-1240510000	Rubus occidentalis	Ro03	23627070	TCCTAAAAATTAAGAAAGACTTTGCATGATTAACA[C/T]GAACATTTCTAAACCCAAAAATTATCAGAATATTA	Y
AX-566124992	Affx-1240510002	Rubus occidentalis	Ro03	23670768	GGCTGAGGTTGAGGTTTGAGGTTGTATTTTACCTA[A/T]GAATTCCTTATGTGTGAGCAATAGTGTGGTACTTT	W
AX-566125419	Affx-1240510007	Rubus occidentalis	Ro03	23790025	TCTAGCTCATTTTTTAGTTGTTCCACAGCTGCATT[C/T]TTCTCTTCAAAATGATACTTTGCTTCTGAGAGCTT	Y
AX-566125421	Affx-1240510008	Rubus occidentalis	Ro03	23790058	TTCTTCTCTTCAAAATGATACTTTGCTTCTGAGAG[C/T]TTCATCTGAACTCTCTCCTCACGCAACACATCTGC	Y
AX-566125423	Affx-1240510009	Rubus occidentalis	Ro03	23790318	ATCTTCCAGTTCTTTGCCAAGCTTTTTGTTCAACC[G/T]TTCAGTTTGTCTTCTTAGCTTCTTCTCTACCTCAA	K
AX-566125424	Affx-1240510010	Rubus occidentalis	Ro03	23828167	GGGAGGTTAAATGAGAAAATCTGGAGCTGCAGACG[A/C]AATATGATCTACAATCTCATCAACAAGTAGTTAAT	M
AX-566125015	Affx-1240510013	Rubus occidentalis	Ro03	23846510	TCAAACAATCACAGTACTTCAGCATCATGACTGCA[C/T]CCTGAAATAATACAGCACTAGCTACGTCATTCTAA	Y
AX-566125442	Affx-1240510019	Rubus occidentalis	Ro03	23909880	TAATTTAGGGAGTAATAAAATTACAGAGCTGCTCT[A/G]TAACTATGTGAGCTTCCATTGAGCTAATGTACATG	R
AX-566125058	Affx-1240510035	Rubus occidentalis	Ro03	24034767	TGACCAAGATCTTGCAATGGCTAAAGCTTTGGCTT[C/T]ACAGTGGCCAGAAACTCATCATCGACTATGCATTT	Y
AX-566125093	Affx-1240510052	Rubus occidentalis	Ro03	24157092	TTATTTGCATCTTTTGTCAATCATTTACCACTCAC[A/C]GTGCAAGTTTTTTCTTGTTATTTTAAGTCTGGGAA	M
AX-566125513	Affx-1240510056	Rubus occidentalis	Ro03	24257990	GCAAGGCAGTGAAGAGCTGCCGGAGATTTCGAGTG[A/G]TCGGATGGGAGCTTAACCTCGAAAGATCCATCAGC	R
AX-566125518	Affx-1240510059	Rubus occidentalis	Ro03	24262110	TGAAATAGATAACACTGCAGCCAATTATAATACCC[C/T]TCCAAGTAAGTAAATCTGACTCCTACAATGGTCCA	Y
AX-566125532	Affx-1240510066	Rubus occidentalis	Ro03	24341757	GTTATAGTTATAAAATGATAAGAACATATCATATT[C/T]CTCAAAATTATATTTACCTGTCATGTTCAGGTTAA	Y
AX-566125123	Affx-1240510067	Rubus occidentalis	Ro03	24343336	TAAGGTTCCAACAAAGGTCAACTTATTAGGCTGGT[C/T]GGTGGCTCATGGGAGGGTGAACACTTGCGGTGTGC	Y
AX-566125140	Affx-1240510074	Rubus occidentalis	Ro03	24399576	TGGCTACGTTCTTGTTCTCCTTCTTTCTCATTTCA[C/T]ATCCTCCATTAGAGATTGGTGGAGAGATAACCCAA	Y
AX-566125159	Affx-1240510083	Rubus occidentalis	Ro03	24473412	ATTCCATTTCTCTGGTGACTTAGGCTTGAATCCTT[G/T]TAGACATTGACATACTGGACTCTCACCAATGATAC	K
AX-566125572	Affx-1240510087	Rubus occidentalis	Ro03	24530555	GAATCATGGATGAAGCACACTGCAAATTCATGTAC[A/G]ATTGTTGCGGCTCTTATCGCAACTGTTGTGTTTTC	R
AX-566125577	Affx-1240510090	Rubus occidentalis	Ro03	24593471	GCGGCTCCAGCCCACAAGCACACTGTTTTGTACCA[C/T]CTGGAATTCAAATGATGGCAACAGCAAATGGAGAT	Y
AX-566125222	Affx-1240510114	Rubus occidentalis	Ro03	24806962	GTTAGGACAGTCGGAAATGGCATGGTACCTATACC[A/G]AGAAAGTAAAACGATATTGGAGAAAACCGACAGCG	R
AX-566125624	Affx-1240510115	Rubus occidentalis	Ro03	24826703	AACTCCCACCATCCCAGTGAGTGAGCTTGCAGAAG[A/G]GGACGTGCTGCAGACGTTCTTTAAAGAAAGACAGT	R
AX-566125237	Affx-1240510121	Rubus occidentalis	Ro03	24846608	AAGAAAATAATAAAATTGCAATGCATTCTAAGATA[A/G]AAATGGCACCTGAAAGAGATATTTACTTGATATCC	R
AX-566125671	Affx-1240510139	Rubus occidentalis	Ro03	25144933	TGCTCTCCATTCTTTCATGGACTACACTACACCCT[C/T]TTGGGATGATGTGCCATGTGAAGAAAATAAATAAT	Y
AX-566125275	Affx-1240510140	Rubus occidentalis	Ro03	25144967	TCTTGGGATGATGTGCCATGTGAAGAAAATAAATA[A/G]TTATATGCAGGCATTCATACTAATTCTTAAAATGA	R
AX-566125676	Affx-1240510141	Rubus occidentalis	Ro03	25149545	AAATGAATATACAATTGCGAGCACCGTTTATATGG[C/T]AGTCAAGATTGCTGCAAAAGCTTAGTCTTAGAATA	Y
AX-566125286	Affx-1240510145	Rubus occidentalis	Ro03	25194429	TTGAAAGTAAGTGCATTATAAAATTCTGACAGATC[A/G]ATAAGCTCCTGCTCCTTCTCCTTTAAGGCCTGTTC	R
AX-566125308	Affx-1240510155	Rubus occidentalis	Ro03	25474633	GTGAGTTAGCAATAACACTATGATGGAAAACACAG[C/T]ATAGTTTTTTACTGTCCAATAACAATTTCACAAGT	Y
AX-566125316	Affx-1240510159	Rubus occidentalis	Ro03	25499591	AACCAAATATTGAGGAGTGGAAAAAGATATTGAAC[A/G]ATGACATATGGGAGTTCCAAGATGAAAAGAATGAC	R
AX-566125344	Affx-1240510173	Rubus occidentalis	Ro03	25648975	CCCAGTTGGAGCCAGAATCTCCCATCAGTAAAATA[G/T]CATCTTCTTCAAATCATCATCATCACCCAGCTTTG	K
AX-566125753	Affx-1240510179	Rubus occidentalis	Ro03	25762528	GTATCTGGGGCTAAAACTCAAGCAATATTTGATGA[C/T]GTTTTTGACAAAATGGTTGCTGCAGCCCAACCAAT	Y
AX-566125768	Affx-1240510186	Rubus occidentalis	Ro03	25848961	TCTCATCTTGTTGGAGACATGAGTGGAGCTACCCT[G/T]GATGATCCATTGTCTGATAGATATAGCAAATTGGA	K
AX-566125388	Affx-1240510195	Rubus occidentalis	Ro03	25887868	TCTCTTGTATAGTCACCAAGGGCTCTAAATTGATC[A/G]CCAGAGTCCCCCATCTTTGCACTGTTCTTAGTCTT	R
AX-566125788	Affx-1240510196	Rubus occidentalis	Ro03	25895548	TTTTGTTTGTTATTACAGCAACAGTCCTAGATAAC[A/G]ACAACCGCCCTATTGGAAGAGATCCAAATGGCACT	R
AX-566125395	Affx-1240510199	Rubus occidentalis	Ro03	25960342	AAGTTTACCAATGCTCAGGAAGGAAAAGCTGCACC[G/T]GTGGGGTGGACTAATGGGGCTTCAAAGACAGGAGG	K
AX-566125407	Affx-1240510205	Rubus occidentalis	Ro03	26044168	CTAGAAATGAAGTAAGTAATTGCTTTGTGATTTTC[A/G]TGAAAAATGTTCATTGCAATCAAGGTTGTATAAGA	R
AX-566125818	Affx-1240510211	Rubus occidentalis	Ro03	26099464	AAGTAAAAGTTCATCAAAACGGATTGCTGAAGTGT[A/C]TACATCCAGCAATACATCAAGCAGCAGAAGTGAAA	M
AX-566125420	Affx-1240510212	Rubus occidentalis	Ro03	26101728	CATTCCAAATCAACACATCAGATTGCTGCAAGGAA[C/T]CCCCACGAAAAACACGTACAGCCTCATCTATTGCC	Y
AX-566125823	Affx-1240510213	Rubus occidentalis	Ro03	26101796	GCCCCACACTTTGCATACATGTCCACAAGTGCTGT[C/T]TGCAACACCAGAGTTAAAGGCAACTTATTCTCGAT	Y
AX-566125425	Affx-1240510214	Rubus occidentalis	Ro03	26102244	ACTCAAACCCAGCTTTGACAATGTGGCCATGCACT[A/G]CCACACCCAGCTCTCGCTTCAATAAACGCGCCGAG	R
AX-566125835	Affx-1240510219	Rubus occidentalis	Ro03	26115870	TTGGGACTTTTGCTCTGGATTGTTTTGTTTACAGT[A/G]AATGAATGTTTTGACACATGTATGCTGTATAAGTT	R
AX-566125439	Affx-1240510221	Rubus occidentalis	Ro03	26132130	TGAAACTAAAATTAAACCATTATATACTTGAATGA[A/G]ACCAAGTATGTTTCTTCCAAAAATAGAAAAACAAA	R
AX-566125441	Affx-1240510222	Rubus occidentalis	Ro03	26132394	ATATTTCGGATTACATAGACACTACAATCATACCC[A/G]TTTGGCTGCAAATGGGTTTTCTTTGGATCAACAAA	R
AX-566125843	Affx-1240510223	Rubus occidentalis	Ro03	26155386	ATACCCATCAATCAGAGGGAGGCTGCCGAACAAGA[C/T]GATGGTTCAGCACCACACCTCCAGCAGAATCCATC	Y
AX-566125445	Affx-1240510224	Rubus occidentalis	Ro03	26156802	ATTCCAAGCTTATCAAGGTTCCAAGTGAACTAGGA[A/C]TAGGGCCTTGTAAATTATTGTTTTCCAAGGAAAGA	M
AX-566125463	Affx-1240510233	Rubus occidentalis	Ro03	26185662	TTTCTTGTGCATCTAGTGATCTTTCAGGCTGCAAC[A/C]ACAAGTTATATGAATAAAACAACAGTCACAAAACA	M
AX-566125465	Affx-1240510234	Rubus occidentalis	Ro03	26185693	CAACAACAAGTTATATGAATAAAACAACAGTCACA[A/C]AACACCAAAGTGTAACAAGGTTTTGCGTCTACTAA	M
AX-566125470	Affx-1240510236	Rubus occidentalis	Ro03	26231642	CTGGCTTTATGGTGAAGCACAAGCTGGTTTGAATT[G/T]GAATTCAAACAGGAGATTGGCAGCTGGAATCATGG	K
AX-566125474	Affx-1240510238	Rubus occidentalis	Ro03	26286637	AGCTCAAACAGAAAGATTCCAAATGTCCACCAATC[A/G]ACAGCACTCCCATGACCCTCTCCCTTGATGATCTC	R
AX-566125880	Affx-1240510240	Rubus occidentalis	Ro03	26289517	CCTCGGCTACCACTGCCCTGTACAGCCTTTTGATA[G/T]TACCTGCTTCTGAGACCCCTGATGAACGACCTGGC	K
AX-566125886	Affx-1240510243	Rubus occidentalis	Ro03	26331556	TACAGAGAGTTGTTTTTCCCTCATCCAACAGTCTT[C/T]CCAAAACATCTTCTCTATTTCACACTCCGAGCTGA	Y
AX-566125888	Affx-1240510244	Rubus occidentalis	Ro03	26333415	AAGGAAATAGAGAAAACAGAAACTGCCCCACAGCC[A/C]AATGCAGTTTTTGATGAAAGCTCAAATTTTCTTAT	M
AX-566125890	Affx-1240510245	Rubus occidentalis	Ro03	26333653	ATTCTAGGAAAAGTGGAAAACAATGATAGGTTTTT[G/T]AGAATTGCCTTGTACCAAGGTGAGAGAAGCAGTAA	K
AX-566125498	Affx-1240510250	Rubus occidentalis	Ro03	26353492	CAGTAATTCTCATTGTCTTACTGAAATGCTACAAC[A/C]TGCCTTTTGTGATATATGATTGACTGAAAGTCAAT	M
AX-566125500	Affx-1240510251	Rubus occidentalis	Ro03	26353555	AAGTCAATTTCAGATTTGGCTGTCATATACTAGAC[A/G]AGGGCCAAAATGGCCTCAGCTGCAAGCCCTGCAAC	R
AX-566125904	Affx-1240510252	Rubus occidentalis	Ro03	26360237	TCATAGTAAATTGCACAGACAAAAAAAATGACAAC[C/T]GAATGGAATTCTAAAAATTGTGTCCAAAAAGAATG	Y
AX-566125910	Affx-1240510255	Rubus occidentalis	Ro03	26422453	CAATTGGCAGGAGGCTTTAATCTTGCAGATGTCTT[C/T]CCTTCCGTCACTTTGATTCATCTGATAAGTGGGAT	Y
AX-566125510	Affx-1240510256	Rubus occidentalis	Ro03	26422486	TTTCCTTCCGTCACTTTGATTCATCTGATAAGTGG[A/G]ATGAGGCCTAAACTTGAGAGGCTGCATGAAAAATC	R
AX-566125930	Affx-1240510264	Rubus occidentalis	Ro03	26453258	AATTGCTTTTGTCTGTTGTAATAAGTTGCAAACTT[G/T]ATTTTGTAGGTTAAAGTAGTTGGCTGCAAAGACTT	K
AX-566125536	Affx-1240510268	Rubus occidentalis	Ro03	26502096	GTTTTGGTGTATGGTTGTAGAAGAGCTTTTGCTGT[G/T]GAGGGTGTGGTCAATGCAGGCTATGGGGTTGTTGA	K
AX-566125945	Affx-1240510272	Rubus occidentalis	Ro03	26556070	ATGGCCTTGGATCGACATTTGTCGCAACGAATCTG[A/G]GCCTCAATGGTTATCTTTTCCTGCAGAAACATGTC	R
AX-566125561	Affx-1240510280	Rubus occidentalis	Ro03	26683779	CTGGGATTTCAGGATTCCCTGATGAGTACTATTAT[A/C]GGGATGCAGCGCTGGGGGAAAACTTAAGTCCTAAC	M
AX-566125964	Affx-1240510283	Rubus occidentalis	Ro03	26699969	CCCGTTTCGCTGAGACATTCAGCTACTTCAGTGCT[A/G]TTTTCGATTCAATTGATGTGGCTCTGCCAAGAGAA	R
AX-566125967	Affx-1240510284	Rubus occidentalis	Ro03	26700015	AATTGATGTGGCTCTGCCAAGAGAACACAAGGAGC[A/G]GATCAATGTTGAGCAGCACTGTCTGGCACGAGAAA	R
AX-566125980	Affx-1240510291	Rubus occidentalis	Ro03	26716652	CTAAACCAGATAACATAATGCTAGAATAATGAGGT[C/T]ACATCCTAAGGTCCATAAATTTACAGGTCAGTCAA	Y
AX-566125982	Affx-1240510292	Rubus occidentalis	Ro03	26735431	CCACAGAGAGGGAGATTCTCAAGTCACTTCAAGAG[C/T]ACTCTACACCGAATTTGAAAGTAGCTTCAGCTAAA	Y
AX-566125589	Affx-1240510293	Rubus occidentalis	Ro03	26735664	CTCTATGCAGTCAAAAGGCTGAAGAAATTGCATGT[A/G]CCCTTTGAGGAGTTTGGCCAAGCAATGAATCAGAT	R
AX-566125593	Affx-1240510295	Rubus occidentalis	Ro03	26745397	GAGTTACAGATATGGGAAGACTCGATTGGGTCCAA[A/G]GGCGCAGAGGAGCTCTCAAAGATGATTGAAGTGAA	R
AX-566125990	Affx-1240510296	Rubus occidentalis	Ro03	26749185	TTTGCTCTCAAGATAGGAGCTCATCTAGCTGCTGG[A/G]ATGGGCGAAATGATACCCGATTTGAGCAGGGAAGT	R
AX-566125613	Affx-1240510305	Rubus occidentalis	Ro03	26852564	GATTTATTGTCATAGTTAATAGTGTCAAATGAGTC[A/G]ACCTCTTTTCTCTTCAATCACTTTTAGTGAAATAA	R
AX-566126008	Affx-1240510306	Rubus occidentalis	Ro03	26860598	AAGTGGTGAAACAGATAGAGAACATTATACAGATT[G/T]CTGGTTTGAATGCCGCTACTAATAATCCACCATCC	K
AX-566126010	Affx-1240510307	Rubus occidentalis	Ro03	26861786	CGCCAGCTTCTTTACCAATCTTAAATCCACCAACT[A/G]GTTTTCCTGCCTGTAAAGCACCTTTAGTAGCAGCA	R
AX-566125621	Affx-1240510309	Rubus occidentalis	Ro03	26866660	CTCGGAAGGCAGCCTGCAAACACAAAACTGTCGAG[C/T]AACAAGACAGTGAGGAGGATTAGGGTTCGAGGTGG	Y
AX-566125629	Affx-1240510313	Rubus occidentalis	Ro03	26867843	GTTACTTTTGAGGATTACATGCTTTAATTTCAATG[A/G]CGTAGAAAAATAAAAAATAGTAAGCTTTGATAGAA	R
AX-566125643	Affx-1240510319	Rubus occidentalis	Ro03	26937197	CGTGTTGGAGCAGCAGGAAGTATGATTCTTGTGAC[A/G]ACGCGCGATGCAAATGTTGCCAAGATGCTGGGAGA	R
AX-566126049	Affx-1240510326	Rubus occidentalis	Ro03	26970831	GGTTAGAAAAGAATTACCCTCCTTGGAGGCCTAAG[A/C]CTAAACCCAGCCCTTTTTGTTCCAAAGCAAAGTCT	M
AX-566126055	Affx-1240510329	Rubus occidentalis	Ro03	27042811	TTGGCACACAAGACCTGGTTGAAGGAAGAGTACGT[C/T]TAGTTTATTTTGATTCTAATATTAGTTTGATGTAA	Y
AX-566126060	Affx-1240510332	Rubus occidentalis	Ro03	27061238	CAGGCCTTCCCAGAATGATCTGGTGGATCACACGC[A/C]TCTGATTAATGAAGCTGTTAAGCGGGATCGTGCGT	M
AX-566125699	Affx-1240510348	Rubus occidentalis	Ro03	27129803	AAAGAAGTTGCAGCAAAATATCTTAGTTTATTAAC[C/T]AAAGAAAAGATATTGGGTTACAGAGGGTACATCAC	Y
AX-566126105	Affx-1240510355	Rubus occidentalis	Ro03	27159906	CTGCTTCTAAGGTTATCTAAAGTTTCCAAACTACA[A/G]CATATTGCCTTTCTACTAACTGTCTCTGCCTTGCC	R
AX-566125715	Affx-1240510356	Rubus occidentalis	Ro03	27159939	CAACATATTGCCTTTCTACTAACTGTCTCTGCCTT[G/T]CCTGATGCCCTGATTGGCACCCTTTTACCTCTATT	K
AX-566126109	Affx-1240510357	Rubus occidentalis	Ro03	27160339	GTTCTCAGATTAATTTCATGCACTCCCGTTTACAT[C/T]GGCACTTATTCCTTTCTACCTCGTTGTTCATTATG	Y
AX-566125725	Affx-1240510361	Rubus occidentalis	Ro03	27234962	TGCTGCCAGCTCAACCTTTCTCTTGTATACATCCA[A/G]ACACTCCTGCTCTAATTGAAGAAGCATTCTGTCAC	R
AX-566126121	Affx-1240510362	Rubus occidentalis	Ro03	27235014	TGAAGAAGCATTCTGTCACGTTGCTCATCACTCTC[A/G]CCAACTTCATCCCAAATTTCCTGTAGTAAATTGTA	R
AX-566126137	Affx-1240510371	Rubus occidentalis	Ro03	27319522	CCTCTTGTGCTTGCCGTCGCAGGTTGAGCAGGCAA[A/G]CACGAAATGGGAAATCGCCGGCACGACGATCGTAA	R
AX-566126141	Affx-1240510373	Rubus occidentalis	Ro03	27326540	CGGCTCCGCGTCCCCTCCTCATGGCCAATAATCGC[A/G]GGCCTTTTCAGTTACGGATGGCCATAGAAAGAGGT	R
AX-566126148	Affx-1240510376	Rubus occidentalis	Ro03	27353834	GCGCCTATTCCGGCTCCATTAGAGAACCCAGTTTC[C/T]GTTGTCTGGCCTTTGATGGCTCCATGAATTGCTCC	Y
AX-566126152	Affx-1240510378	Rubus occidentalis	Ro03	27417960	ATTCGGCCGTAGTTAATTCCGATACTACCCTTTTC[A/T]GCAAATCAAAAACAGATATATACAAATCAATATAA	W
AX-566125767	Affx-1240510383	Rubus occidentalis	Ro03	27460864	GAAGATGGGGAAGTAATTGATGTGTTGCCGCACCA[A/G]CCCGGCTGTGAAAATTGTCGCCAGCTGCAGTGAAT	R
AX-566125771	Affx-1240510385	Rubus occidentalis	Ro03	27475949	TGGTTGTACAAAGCCACAAACAATGAAGATTATTT[A/G]AACTATGCTTTGAACAATGCTCAGGCTTTTGGAGG	R
AX-566125773	Affx-1240510386	Rubus occidentalis	Ro03	27476733	TTCATTTCTACTCACAGTTTACTCTGATTATCTCC[A/G]GGCCACTCATCAGAGACTCACCTGCGACAATGGGC	R
AX-566126179	Affx-1240510391	Rubus occidentalis	Ro03	27652515	TATACAACGAGCACCTTACAACATTTAGTGATCAT[A/G]TTTTCTAGATGTCCACTTCAGTATGTGATGCAATA	R
AX-566126181	Affx-1240510392	Rubus occidentalis	Ro03	27652712	ATGAAAAGTGATAACCATGTGCTTCATCAACCAAC[C/T]GCTTGAAATCATCAGGAGTGCCAAATCGGCTGCTA	Y
AX-566125807	Affx-1240510403	Rubus occidentalis	Ro03	27695758	CAATGGTATTAGCAGCTATTCAACAGTGTTTTAAG[G/T]AGATGTGCCATCTATGTGGCATGGCTTTTATGTGC	K
AX-566126210	Affx-1240510407	Rubus occidentalis	Ro03	27716073	GAAGTTCGATCAAAATGACCGCGTTGCTGCCCACC[C/T]TCAATCCAAGAATGGAGATGCTGTGAGAGCTGTTA	Y
AX-566126244	Affx-1240510425	Rubus occidentalis	Ro03	27885734	TTCTGTTGGAGCAAAACTTGGTACTGCAGTTAATG[C/T]CATTCATCAGCAGCAAAATCCACAATCCAGATTTA	Y
AX-566125852	Affx-1240510426	Rubus occidentalis	Ro03	27885767	TGTCATTCATCAGCAGCAAAATCCACAATCCAGAT[C/T]TATTGAGAGTGGGAAACAGGTGCCAAAGAAAGTTG	Y
AX-566126262	Affx-1240510434	Rubus occidentalis	Ro03	27929656	AGAAGTCGAAAGAATATACATGTTTCATACTTATT[G/T]AAGTTATATTTACAGATACTCGGCTTGGGTGCATT	K
AX-566125897	Affx-1240510450	Rubus occidentalis	Ro03	28267662	CACTACAAGACTAGGGTCGATTTGAACGCCAGAAA[C/T]TCCAACGAAGATGTGGTTGGTGCAGCTGACGCAGG	Y
AX-566126298	Affx-1240510451	Rubus occidentalis	Ro03	28270951	CAAAAATGCTTGGGTTTTTTTGCAGCCTTTGACAT[G/T]GGACCTTTGGCTCACAACGCTGTGTTTTTTCATCT	K
AX-566126301	Affx-1240510452	Rubus occidentalis	Ro03	28271442	CTGTTGAAAGGCATAAAATTTGATGATTCCAAGCT[C/T]AAGGCGTATGGATCTATGGAAGAAATAGATGCGGC	Y
AX-566125903	Affx-1240510453	Rubus occidentalis	Ro03	28296026	TGCATATTTATGGAAAACGCAGCTCCAACAAACCC[A/C]TTTCGACATGGTACATCACTTCATTGTCTTATGGT	M
AX-566125905	Affx-1240510454	Rubus occidentalis	Ro03	28296577	CTTGAAATCTAATACACAAAAAGACATTGATTATG[A/G]TGGATAATGCAATATTATATATAGTTACTCATGCA	R
AX-566125907	Affx-1240510455	Rubus occidentalis	Ro03	28299522	GAGATAACATAAGGATATTTCTTCATTTGAAAATC[A/G]AAGAGATACAAAGTATTTGATAGGGGCATAATAGA	R
AX-566126311	Affx-1240510456	Rubus occidentalis	Ro03	28300577	ATGTATCTTACAATAGATTACAATTACTTCTGACA[C/T]GAAATTTGTGAAGCGAAAACCTAGAATTGAATATC	Y
AX-566125916	Affx-1240510460	Rubus occidentalis	Ro03	28323494	CCAATCTTTTACAAAGTGAAACCCTCTGATGTACG[A/G]CACCTGAGAGGTACTTTTGGTGAGGCACTTGCACA	R
AX-566125918	Affx-1240510461	Rubus occidentalis	Ro03	28326332	TCCCATCTACATCAGCCTGAATCCAAATAGCAGAA[C/T]ATGAGTTGGGTAGGATGCGAAAGGTAAGAAAAATT	Y
AX-566125925	Affx-1240510465	Rubus occidentalis	Ro03	28381593	AATTCCATGGGTTTTGGTTCAAACTTGCCAACAAG[G/T]TTGCAAGTCCCCAATGAGTAAATCCATGACAATTT	K
AX-566126333	Affx-1240510466	Rubus occidentalis	Ro03	28382051	TCGCCACTCCGATCAAAAAGCAGCCGACGGGCAAG[C/T]TTTTTCCTACAGAATTCTGCAAAGAGGTCTTTGTC	Y
AX-566126336	Affx-1240510468	Rubus occidentalis	Ro03	28382762	AAAATCCAACTCGCTGCTTTGCGAGAATAGTGCTC[A/C]CCACTATCTGCAAGCATATTTGCCTCAAAGTCCAT	M
AX-566126340	Affx-1240510470	Rubus occidentalis	Ro03	28392741	TCAAGGTAGTCGCGGGTGATGAGATCTTCAATGCG[C/T]TTCTTGATTGCTTTGATGTCCGGCTTGAACATGCG	Y
AX-566125954	Affx-1240510478	Rubus occidentalis	Ro03	28419733	GTCACTAAATATCTTAGCTTTGTCCACTTCAGAGT[A/G]GTCAAAATTCGAAACAAAACGAAACTAAGCAGAAG	R
AX-566126357	Affx-1240510479	Rubus occidentalis	Ro03	28422591	AGAGGTTAGAAACTTAGATAGAAAGTAGAACATGG[C/T]TGCTGTTTTTATTAGGAGAGAGTATGAGAAACATG	Y
AX-566126371	Affx-1240510486	Rubus occidentalis	Ro03	28493225	ATAATCAACAAGATAGAAAACCTACAAATGCACTT[C/T]CATTTTTAACTAATTTCCCATATCTGCCTAGAACA	Y
AX-566125973	Affx-1240510487	Rubus occidentalis	Ro03	28493832	CATGCCTTGACATTAGAGTAGACATCAATTCTATA[C/T]TGCTCCTTGAACTGTGCAGCAAAATGACTAAACAA	Y
AX-566126384	Affx-1240510493	Rubus occidentalis	Ro03	28518104	GTTAGGAGCAATGGAAACCAGGCCCAGCAAGCAGC[A/G]CCAACTAATGGTACAACTGATAACATGGTGGGAAT	R
AX-566126388	Affx-1240510495	Rubus occidentalis	Ro03	28518418	TGCTAATCATGTGGCTTCAGAAGGCCGACAGGTGC[C/T]TCCGGTGGCTGCACAAAATGTTAATCGAGTAATGT	Y
AX-566125992	Affx-1240510496	Rubus occidentalis	Ro03	28518514	GCTCGAACCTTGTAAGTTATCAAATGGGGTGGCAC[C/T]CACCAGTGATTCAAATCCTGTTGCAACCCATGCCG	Y
AX-566125996	Affx-1240510498	Rubus occidentalis	Ro03	28525386	ACACAACTCAGATTGTTTAAATCGATGTCAGAAGC[A/C]GATAAGAGGAATGACATGATTTACATACCTTCGCA	M
AX-566125998	Affx-1240510499	Rubus occidentalis	Ro03	28525419	GCAGATAAGAGGAATGACATGATTTACATACCTTC[A/G]CAACAACTTGGACAAGGTCACGCGAAAGAATTACA	R
AX-566126009	Affx-1240510504	Rubus occidentalis	Ro03	28581752	AGCCAACAGACTGAGTCTATTCGTAGGATTTTGGG[G/T]GAGCGGAGTATATTTGAGCTGAGTGTCGAGGATCA	K
AX-566126416	Affx-1240510510	Rubus occidentalis	Ro03	28665762	ATCCGTATCAGATTCCGGCAGCGACACCACCGAAC[A/C]AGATGAGGATAGAAGCCCACTGCAACCTCTACAGG	M
AX-566126429	Affx-1240510517	Rubus occidentalis	Ro03	28730968	GCTTATGCTATTTGCACTCACTTTGTTTTGTGCTC[C/T]TTCCTTTGTTGGGCTCATTTTTCTTGCACTGAGAA	Y
AX-566126050	Affx-1240510525	Rubus occidentalis	Ro03	28864781	AGAACTGAAGATACATATGTATATATAACAAATGC[A/G]TGGTTTCTCACGTAGGCTGCACAGCACTCCCACAA	R
AX-566126059	Affx-1240510529	Rubus occidentalis	Ro03	28908582	GACACTAGCTTTAACAAAGTCTGAACTTGAAAAGA[A/C]CCTCTTTTGTGCTGTGCCTGAAGTCCCAAGAAAAT	M
AX-566126456	Affx-1240510530	Rubus occidentalis	Ro03	28926597	TGGCAGCTGGAACTCAGGATTCTTGCTCATCTTTC[C/T]AACTGTAAGAGCATGTTGGATGCCTTCAAAGCTGG	Y
AX-566126080	Affx-1240510540	Rubus occidentalis	Ro03	29001949	TCCTCTTCCAATCAACATGCTGAAACAGTAAAGAA[G/T]GCAATTTGTACGCCAACAATGCAGCTGAGTATCTT	K
AX-566126494	Affx-1240510549	Rubus occidentalis	Ro03	29086888	ACACTAATTAAGCTAACACCGATCATGTATATTCT[C/T]TCCACCAAAAAACACAGGTGATCATTATTTGGTTG	Y
AX-566126106	Affx-1240510552	Rubus occidentalis	Ro03	29091564	TTTTTCCCAAATGAACCTGAAGTTGTGATTACATG[C/T]GAGTACCCGCCTTTCTGCTGAACCAACTGGACTAG	Y
AX-566126108	Affx-1240510553	Rubus occidentalis	Ro03	29092029	TTTACTGCACTCACGGATTGGATTTTGAGAGAACC[A/G]CCTTCATGTTCAGCTAAGACCAAAGTGCTAATCTT	R
AX-566126110	Affx-1240510554	Rubus occidentalis	Ro03	29111920	CTCCGGCTACGTCGAAGGTCTTTGTTGTTATATGC[A/G]TGGGGTTACTTAAACTTTATATATATTTTAAGCCT	R
AX-566126507	Affx-1240510555	Rubus occidentalis	Ro03	29111954	CATGGGGTTACTTAAACTTTATATATATTTTAAGC[A/C]TGTTAAAGTTTCCTAGTGGGTAGCACACCGGAAAT	M
AX-566126509	Affx-1240510556	Rubus occidentalis	Ro03	29112642	GTAGAGCCAATGGTAATGCCATGAACCCTGCTAGT[G/T]CTTTGGAACCGGTGAAGGATAAGAATATAATCCAG	K
AX-566126513	Affx-1240510558	Rubus occidentalis	Ro03	29124431	TGGGGTGGAGTGAGAGCGGTTCTATTGTCATCAGG[C/T]GGAAGCTTGAATACTTGGAGCTGGAAAATGGCCTG	Y
AX-566126120	Affx-1240510560	Rubus occidentalis	Ro03	29125025	GAACACGTACAAAAGTCATGTTAATATTATTTGGA[C/T]GATGCATGTGATTCACATACCTCGAATATGAGCTG	Y
AX-566126124	Affx-1240510562	Rubus occidentalis	Ro03	29129583	GGAACTCATTAAAACAAACTAGTGGTGTGTCAATT[A/G]CAAGGAAAAGCAAAGAAAATAAAATAATCAAAATG	R
AX-566126130	Affx-1240510565	Rubus occidentalis	Ro03	29130818	TTGACGGCGTTTCCATAGATACAGTGGAATTAATG[C/T]CAAGACAAGAAACATAGAAATAATTATAGCGAGCA	Y
AX-566126140	Affx-1240510569	Rubus occidentalis	Ro03	29141205	AATAAACTAAAAAAACAAAGTGGCTGAGCAGCAAC[A/G]TAGGCAGGTGAGAAGTAACTTCAATACTTAAAGTT	R
AX-566126147	Affx-1240510573	Rubus occidentalis	Ro03	29176550	CCATAGGCGATATTTTCGCGGATAGTTCCAGCAAA[C/T]AGAGTAGGCTCCTGACTAACCAAGGCAACATGTGC	Y
AX-566126543	Affx-1240510575	Rubus occidentalis	Ro03	29177522	CTTGTGTTCTCATCTTCATCAAACCACCCAATCTC[A/G]AAAGTCATAAGCTTTTCGAGCAGTTGCTCTCTTAC	R
AX-566126155	Affx-1240510577	Rubus occidentalis	Ro03	29178102	TACGTCGAGGTTTTTCATATATTTGAGTATCTTCA[A/G]GAGCTTCATTTTGGGTTGCCATCTGCTGCAGCTGA	R
AX-566126558	Affx-1240510583	Rubus occidentalis	Ro03	29198821	ATGAGCCTCTGCTGGTCTGGGGGGATGCCTTCCTT[A/G]TCCTGGATCTTCGCCTTGACATTATCAATTGTGTC	R
AX-566126560	Affx-1240510584	Rubus occidentalis	Ro03	29198857	TCCTGGATCTTCGCCTTGACATTATCAATTGTGTC[C/T]GAGCTTTCCACTTCCAAAGTAATGGTTTTCCCTGT	Y
AX-566126567	Affx-1240510588	Rubus occidentalis	Ro03	29253327	TTGTATCTGCATTAGTAGGCAGCGCCATAAAGTAA[A/C]ATTTGAGAATGGTTCTAGCATAGGCTTATTTGTAT	M
AX-566126178	Affx-1240510589	Rubus occidentalis	Ro03	29253663	AACTGTTGTGTCTTGATAATATGTTTGAGTCTCAG[A/G]CAGGTTCCTTTGCTTCACAGCACCATCAAGCTGTT	R
AX-566126182	Affx-1240510591	Rubus occidentalis	Ro03	29258282	GCTGTCCGAATGGTGAATCAGTTACGTGGTGAAGC[C/T]CAGAAGTTGAAGGACTCAAATTCAAGCCTCCAGGA	Y
AX-566126575	Affx-1240510592	Rubus occidentalis	Ro03	29258439	TGCATGTCAGAAGTTGCATTCTGAATTTGCATATC[C/T]ATTGTCCTTGTGTAGGCAGAGAAGACTGAACTTCG	Y
AX-566126585	Affx-1240510597	Rubus occidentalis	Ro03	29316125	TGGGTGGCTATCACTTCCTCCGAAGAAGATGTGAT[A/C]ACCAACTTATATTGCTAGTCAATGAATGGTAAGTG	M
AX-566126596	Affx-1240510602	Rubus occidentalis	Ro03	29328122	GAAAATGTATGTCTAACAGTATGCAAGTACCCTGA[A/G]GGAGGATAGCCATTTCATTCCAACAGGTGACCCAT	R
AX-566126207	Affx-1240510603	Rubus occidentalis	Ro03	29328186	GACCCATCTCTTCTTTGTTGAGTCAACAAAACAAT[A/G]AGAACTGAATTGCTGCAATCTACCTTGAAGCATCA	R
AX-566126211	Affx-1240510605	Rubus occidentalis	Ro03	29337572	TATTAATTGTTGATGCAATTAACAATCGTAAAATT[G/T]TATGCATAGAATAAATTAACCATGTGAGAGTCACC	K
AX-566126605	Affx-1240510606	Rubus occidentalis	Ro03	29337881	AGTAGTCCACATATAGTTGTGCTACAGTTGGGTTT[C/T]GAAACTTTCAAGAATCATAACAATAACATTAACTG	Y
AX-566126607	Affx-1240510607	Rubus occidentalis	Ro03	29337928	GAATCATAACAATAACATTAACTGTAACTACACCC[A/G]TGACAATTTCGCATGCAATTTGCATTACCTATAGC	R
AX-566126221	Affx-1240510610	Rubus occidentalis	Ro03	29362836	TCCACCTTACCTTCATCTCTCAACACTTCTGCTTC[C/T]TCTCTTGCTCTCTCAGCCACAATCTCTGCAGCCTT	Y
AX-566126626	Affx-1240510617	Rubus occidentalis	Ro03	29433673	CTGCAGCTCCAACACGAAAGGAGGACTGCAATGTT[A/G]TCCATTGATCATACTTACAAGTATTCCAGACATCA	R
AX-566126633	Affx-1240510621	Rubus occidentalis	Ro03	29463855	ACATGTGTTGGTCTTGTTCGCGCCTTTTCTATGGA[G/T]AAGTACTGTTTCCTCGCATGGAAAGACAGAAGCTT	K
AX-566126638	Affx-1240510624	Rubus occidentalis	Ro03	29528172	CACATGATCCCTAAATGTCACGAATTTTTTCGTAC[A/G]CTCAACATGGATATACCTGACAACATTCCTGTTTT	R
AX-566126265	Affx-1240510631	Rubus occidentalis	Ro03	29603399	TGAGACAGACCCTCAACTCCGATGAGACTTCCGTA[G/T]CTGAGGTTGGCCCGTACGACACTGTCGAAGAAAAC	K
AX-566126662	Affx-1240510637	Rubus occidentalis	Ro03	29655199	TGGTGGGAATGAGGGTGTAAGAAACCTCACTGGGT[C/T]TGCACATTGGGTTCAGATTGACACCAAAATAGCAC	Y
AX-566126666	Affx-1240510639	Rubus occidentalis	Ro03	29736473	TGAAGGTGAGCAGGAGGTGAGGATAACGCATTGAG[C/T]CGAAGACATTCCTCTTCATCAGATACCATTAAAAA	Y
AX-566126701	Affx-1240510656	Rubus occidentalis	Ro03	29903985	TTCCTTTTGCTGGGGATTCATGACATGGGGGACGA[C/T]GAGCTTGTGTGGATGTTGATGGAAGGTGATCTCGA	Y
AX-566126312	Affx-1240510657	Rubus occidentalis	Ro03	29904080	CGAGTTTTGCATTCTCATGTTTAGGTTAAGTCCGG[A/G]TCTAATGGACGCAGGGACGTCTAAGCAGCTTTGGA	R
AX-566126316	Affx-1240510659	Rubus occidentalis	Ro03	29920980	CCATTGTCATCATCCTTATCTTCGGGATACCGTAC[A/G]ACGACGACAGGACAGACGCAGTGATGCACACAATA	R
AX-566126708	Affx-1240510660	Rubus occidentalis	Ro03	29925341	TTTGTCACAAGCGAATGATTCCCAGCTAATACCTC[A/G]AGCTGCATTGTTCTGTAGTCATTTTGAATGGCATC	R
AX-566126710	Affx-1240510661	Rubus occidentalis	Ro03	29925371	ACCTCAAGCTGCATTGTTCTGTAGTCATTTTGAAT[A/G]GCATCAATTTTATTTACAACTGTCTGAATCTTTGG	R
AX-566126326	Affx-1240510665	Rubus occidentalis	Ro03	29951110	TTATTTTAGATATTTAGTGATGTGAAAAATAATAT[A/G]GCTACCATCTCAAGGAATGAATCAATTTTATGACT	R
AX-566126723	Affx-1240510667	Rubus occidentalis	Ro03	29957749	GGGACTCTGCCCAGTCCGCCTTAAAAAGCAAGGTC[C/T]GTAAAGTGTGCATCACGTTATATTCTGGATCAAGC	Y
AX-566126724	Affx-1240510668	Rubus occidentalis	Ro03	29982288	TGGGTGCAGCGTATCTAGGTGCCTCCTTGATGGAG[A/G]TTAGCAAAGCATTCTCGTCGTTGCCAACACATTGA	R
AX-566126739	Affx-1240510676	Rubus occidentalis	Ro03	30012050	TTATTTATTTATTTATTTTAATTTTATGTATAATT[G/T]TGAAGGAAAATGAGGAAAGTAGTGTTCAAGGTAAA	K
AX-566126352	Affx-1240510677	Rubus occidentalis	Ro03	30015789	ACGATACTAATGGCTCCAGTTGAAAAGGTCTCACA[A/G]AAGTTGGACTTGATTGATGACATTCAACGCTTAGG	R
AX-566126743	Affx-1240510678	Rubus occidentalis	Ro03	30017309	GCTATTGTGACAAAAGACTCCATGGATTGGGTGTT[A/C]AGTGACCCTAAGATTGTAAACGCTGCATCAGTAAT	M
AX-566126747	Affx-1240510680	Rubus occidentalis	Ro03	30031169	ATATATACCTTTCCAGCCGTTCTGTCATGTCCTTG[C/T]AAAATGCTATCTTTTGTTCCTTTCTGACCTGTAAC	Y
AX-566126752	Affx-1240510683	Rubus occidentalis	Ro03	30104861	AACATCTACTCTTCCAGGTTGACCAGCTGTATTAT[C/T]GGAAGTAAGACTCTTTCTGGCTGCAGCAAGACTCA	Y
AX-566126370	Affx-1240510686	Rubus occidentalis	Ro03	30109748	TTTGTGAATGTGCTCAAGCAAAAACTAACCTCTCC[A/G]GCATGATGACGAATACTGAAAGCTCTGCCTCTTTC	R
AX-566126377	Affx-1240510689	Rubus occidentalis	Ro03	30110929	CTCTTATCAACGCTATCCTTGACAGCATTGTCATG[G/T]GTGGATAAAGCTAGCATCAACTCCCGAGTACCACA	K
AX-566126383	Affx-1240510692	Rubus occidentalis	Ro03	30111520	TCAGAACCAGCATCATGCAAGATATCTCATAGAAA[A/G]ATTGCCAAGCCAATTACATATATCTTACCTTCGTC	R
AX-566126773	Affx-1240510694	Rubus occidentalis	Ro03	30149762	CGCGACGGCGCCGTCGGCAGACTCATCACCGTCGT[C/T]CATCGCCATCTGATCCTTGCTCTTCTCCATCTCCG	Y
AX-566126776	Affx-1240510695	Rubus occidentalis	Ro03	30149819	CTTCTCCATCTCCGGCTCCGCCTTCGAAACCTCAA[C/T]AGTTTCCACCGCTGCTCCAGCTCTGTACAAATCGG	Y
AX-566126778	Affx-1240510696	Rubus occidentalis	Ro03	30165883	TAAGGGCATGAGCTCTCTTGATGTGACCATGGAGG[A/G]TAGTAGCGGCGGTGTCCAACCTAAAGCTCAATGGA	R
AX-566126782	Affx-1240510698	Rubus occidentalis	Ro03	30181433	AATAGCCCCCTTTTGCCTCAATTACCAAAGCTCCC[C/T]TTAGCAAAATTACATTGTCGAGAAGAACCTGTTTT	Y
AX-566126785	Affx-1240510700	Rubus occidentalis	Ro03	30202240	TTTTGAGCAATTGTGGCAAGGACTTGAGACTGCCA[C/T]AACGTACTTCTTGCATTGTAAATGAGAAATCAATC	Y
AX-566126810	Affx-1240510712	Rubus occidentalis	Ro03	30416627	ACCGACAGCCACAATCTTCATATCAGCAGCTGTCA[C/T]AAGTTCATCACTGTCAGCCTAAAATGTTCTGGCAT	Y
AX-566126430	Affx-1240510714	Rubus occidentalis	Ro03	30437150	AATGAGAACTGGACCTCCAGAAACAGTATGGTAAC[C/T]GTAGAACAAAAAGAACTCTCCACGTTTCTGGCTAT	Y
AX-566126816	Affx-1240510715	Rubus occidentalis	Ro03	30437550	CAGTGGTCCCCACCCATTTCATAAGGATCATCCTG[A/G]TCCCAATAGGCAGCTGAGAGATTTGATAGACATCC	R
AX-566126820	Affx-1240510717	Rubus occidentalis	Ro03	30471865	GGCTGGGGGTGTGGTAACTGATGCTGGAGGGCGCC[A/C]TCTGGACTTCTCAAAGGGACCATACTTAGAAGGTC	M
AX-566126443	Affx-1240510721	Rubus occidentalis	Ro03	30516309	TTATATATGAAAAAGAAGGAAGACTTTTTTCTGAT[C/T]AGTTCAGAATGGTTGGGCTGCAGAGTGTTTGACCA	Y
AX-566126833	Affx-1240510724	Rubus occidentalis	Ro03	30539082	TATAGATTACAACACTATCAATTCGAATCAAAACT[A/G]TTATGAGAAAATGATGTACCTTGGCGCTGCCATTT	R
AX-566126455	Affx-1240510727	Rubus occidentalis	Ro03	30595615	AGAAAGGTTGTTATCCGCAATATCAATTACATAAC[A/C]TCTAAGAGGGATGGAGAAAGTGGGTCTGAGGGAAA	M
AX-566126457	Affx-1240510728	Rubus occidentalis	Ro03	30595763	AGAGACATAAATCAAGCTCACGTCGTCACAAAAAA[A/C]AAGGTGGGAGCAAGTTGCATGGCAGTGTAGATTAT	M
AX-566126462	Affx-1240510730	Rubus occidentalis	Ro03	30597428	CAAACCATCAGAAGCGAAAGAGGACCTGAAGAATT[C/T]AAATCAGTTACTTTCGTCCCACTCTGATGTTCAGG	Y
AX-566126864	Affx-1240510741	Rubus occidentalis	Ro03	30630940	TATTAATTAATATGGTTGATGTTTTGAGTTCTAGG[A/G]TTTGATTGGAATGCAGTTGTCATGTAATGGCCTAG	R
AX-566126489	Affx-1240510744	Rubus occidentalis	Ro03	30657870	AATCACAACGGTCAAGAATTCTGCTGGTTAACACA[A/G]GAAGACGTAATCCGATTCCTGCTCAGCTCAATTGG	R
AX-566126495	Affx-1240510747	Rubus occidentalis	Ro03	30670808	CTAAAGGCACCCGTCTCTGAAATCTTGACAGAAAT[C/T]TCAGGAACCGTCATGCATGTGGAGCCATCTTGCAG	Y
AX-566126497	Affx-1240510748	Rubus occidentalis	Ro03	30671027	TAATCTCTGTTTCCTATGTTTTCAGCTTACTAAAA[G/T]CCATGGATCTAATGCTCCAAGGAATTCAGAACCTG	K
AX-566126878	Affx-1240510749	Rubus occidentalis	Ro03	30671167	ACCACCACAAGCACCATCCACAACGGCCAAGAATT[C/T]TGCTGGCTAACTCAGGAAGACGTAATCCGATTCCT	Y
AX-566126508	Affx-1240510754	Rubus occidentalis	Ro03	30692443	AGACTGTATGTACAAAGATAATTTACCTGGAGGTG[G/T]ACACATGATGAAAGTTCAACAGGCAGCTCTTGGAT	K
AX-566126510	Affx-1240510755	Rubus occidentalis	Ro03	30697264	CCAATTTCCTCAGGCAGCTTCAGAATTGAGTTGAA[C/T]GATACATCTAATGATTTGAGCATGGTAAGCCTGCC	Y
AX-566126893	Affx-1240510757	Rubus occidentalis	Ro03	30697753	AAAGAGAATTGTGAAGAACAATAGCGATCGGTTCA[A/G]TGTTACCTGAGAGAGCGATTTGAAAGGTTGAGAGA	R
AX-566126905	Affx-1240510763	Rubus occidentalis	Ro03	30814481	AGTCAGCAGGCAACAAATGATAAGGTAGATTGTGA[A/G]GTGCTTGTCAATTTTCAGTTCCCACCAACAAATGC	R
AX-566126910	Affx-1240510765	Rubus occidentalis	Ro03	30818245	GCTATCAATGCAACAGGGAGACCAGCACATTCTTT[A/G]GCTACCTTTCTTGCTACATCATACAGAGTGCTCGA	R
AX-566126916	Affx-1240510768	Rubus occidentalis	Ro03	30824767	GAAACGTCCTGATGTGCTTCCCTCTATTTCAATCT[C/T]GATGCTGCTTATTCTGACCCTTGGATACATGATAC	Y
AX-566126542	Affx-1240510769	Rubus occidentalis	Ro03	30825322	TTTGGTCTTGGAAGAGCCATACATTTTCGCAAGTC[A/C]TGAGGTTGATTTTTACTCCAATGCTTGGGATGTCA	M
AX-566126925	Affx-1240510772	Rubus occidentalis	Ro03	30826240	CTCCAAAACCCTAGCCCTCACCCCATCCACTCTCA[A/G]ATTCCAACCAAACCCAAAACCTCAGCTGCATCACC	R
AX-566126559	Affx-1240510777	Rubus occidentalis	Ro03	30859411	GTCCTGCATTTGCAGAGCTATGATACAAAGTTTCT[A/G]AAGATATATCCAGAGCTTAAGCCTACTCCTTTGCA	R
AX-566126940	Affx-1240510780	Rubus occidentalis	Ro03	30881465	TAGTCAGCAAACCCCTGACGGTCTAGGGTTTCTTT[A/G]AAGTATGAGTCACATTCTTCTAGATGGTCAATGCT	R
AX-566126568	Affx-1240510781	Rubus occidentalis	Ro03	30885961	TTAGATTCAGCACATGAACCTGTGGTGACTCTCTG[C/T]GGTCACCTGTACTGCTGGCCTTGCCTTTACAAATG	Y
AX-566126943	Affx-1240510782	Rubus occidentalis	Ro03	30886014	GCCTTGCCTTTACAAATGGCTTCAGGTCCCGAGCG[A/C]TTCTGATGAACCAAACCAGCTGCAGCAAACCTGTC	M
AX-566126945	Affx-1240510783	Rubus occidentalis	Ro03	30886115	CAGTGGTTCCCCTCTATGGCCGTGGCACAACCCTG[C/T]CAGGTTCTAAAGGAAAGAAACCCAATTTGGGTCTG	Y
AX-566126574	Affx-1240510784	Rubus occidentalis	Ro03	30886217	ACACTTTGATTACTTCTAGCAGCCCTACATCACCT[C/T]CAAGACAGCAACTTCATTCGAATTATTTCCATACA	Y
AX-566126952	Affx-1240510786	Rubus occidentalis	Ro03	30919188	GGTTTTCTGTTGCCACAAATTCTACTCAACATGGT[A/C]TGCAAATCCAAGGAAAAAGCTCTGTCTGTTTGGTT	M
AX-566126960	Affx-1240510790	Rubus occidentalis	Ro03	30946974	GGCTTGTTCCCATTTACAGCTGGTGATAAATATTT[C/T]TCGCAGTCCTTGACACCTATTTGCATAAACTCTTT	Y
AX-566126974	Affx-1240510797	Rubus occidentalis	Ro03	30967808	GGATTTAGAGAAATTGGGGTTTCTGTGGATTAGTT[C/T]ATGTTGCAATAGAGCAGTGGCTATTGTCATTTTGC	Y
AX-566126987	Affx-1240510803	Rubus occidentalis	Ro03	31028180	TCATTGAAAGTCATCAGATTTTGAGTTGGAGCTTC[A/G]GTAATTGAAGCTAATAAACAAATTAAGACTTGACA	R
AX-566126989	Affx-1240510804	Rubus occidentalis	Ro03	31057247	AATTCTAGGCATACTTTATGAACAGATTTTACCAC[C/T]GTTTATGGCAGCTGCCATATTAAAGTTTTTGTTGC	Y
AX-566126614	Affx-1240510805	Rubus occidentalis	Ro03	31058466	GTTCTCGGTTGAACAGGTTTTCATCTACCACAAGG[C/T]GTTCCCAATGCCGGCATTGTCATACAAGTTTCAGA	Y
AX-566126993	Affx-1240510806	Rubus occidentalis	Ro03	31058518	TTGTCATACAAGTTTCAGACCACAGACCCGCTTTC[C/T]GGCCATGATACAGATGATGCTGCACAATTTATCTC	Y
AX-566126620	Affx-1240510808	Rubus occidentalis	Ro03	31060083	CCTATCTAGGACAGGGTCATCGCGTTTGAATTTCC[A/G]AGCAAAGGCAGCACCACTTCCAATCATCTTGGTTG	R
AX-566126622	Affx-1240510809	Rubus occidentalis	Ro03	31061802	AAAGCTGCACTGGTTTGGTTTATTGCTATTCGAGA[C/T]GGTAACATTGAGGAGAAGAGTTTGTGTGGTGAAGA	Y
AX-566126637	Affx-1240510815	Rubus occidentalis	Ro03	31096008	AGAGCTCCTCGATTATGCGTCCCAAAAAGACTGGC[A/G]GGCAGCTGCTTTGTCTAATGAGCTGACCACAACTA	R
AX-566127032	Affx-1240510825	Rubus occidentalis	Ro03	31157024	TTCTTTTCTATATTGTTAACCGATTAACTCTGAAC[G/T]TTTGCTTCTTTGTAGAATCCCCAACTTCATTTTGT	K
AX-566127034	Affx-1240510826	Rubus occidentalis	Ro03	31207730	TAAATTAAGCTCAAGAACATTGTGATCGAAGACAC[G/T]TTGTGAATTAGTTTTGATCGACTTGAGCAACAGAT	K
AX-566126669	Affx-1240510830	Rubus occidentalis	Ro03	31259274	TGATTGGCATTGTAAGCAACATAGGTACAACTTCC[A/G]TGGCAGCAAAGCTGTCCTAGCGTGCACTTATGCCC	R
AX-566127052	Affx-1240510834	Rubus occidentalis	Ro03	31270623	ACAGAAATCTGTTCATCAGCTGCACAGCATTTTGC[A/G]CGCATACGTGAAGTTCTTGTTGAGAGAAATGTGGC	R
AX-566127060	Affx-1240510838	Rubus occidentalis	Ro03	31288660	ATAGGACCATGGAGTGGAGTAGACCAATCCAAACC[A/C]AACTGGTTAAGTTTGATAGCAGCATCAAAGAGATA	M
AX-566127066	Affx-1240510841	Rubus occidentalis	Ro03	31301319	TAATTTTGGTGTATATATATACATGTACAAGTACT[A/G]CTTCCTTTAATTTTTGTTTTTATGCATACATACAA	R
AX-566127086	Affx-1240510851	Rubus occidentalis	Ro03	31435401	CAGTGCAAAAATCTCACGACTCTTATTCTTACCAA[A/G]AATTTCATTGGTGAGGAGATTCCCAAAAATGCAAG	R
AX-566127088	Affx-1240510852	Rubus occidentalis	Ro03	31436466	CAAGCCAACATAATTGGTTGTGGTGGTTATGGGCT[A/G]GTTTACAAAGCCAACCTACCCAATGGCACAAAAGC	R
AX-566126715	Affx-1240510853	Rubus occidentalis	Ro03	31437231	AATCCAAGGAAGAGACCCTTTATCGAAGAGGTTGT[A/G]TCGTGGCTTGATGGTATTGGATTGGAGAATGTGAA	R
AX-566126727	Affx-1240510859	Rubus occidentalis	Ro03	31532402	AAAAGGACACTCAATAGCACCAGACACAATTAAGC[A/C]TCCTTATAGCTAGCACAAGAAAGTAAATAAATGGT	M
AX-566127113	Affx-1240510864	Rubus occidentalis	Ro03	31536901	CGAACTTATGCTCAGTTTGTACTTTGACATTAATT[G/T]GCATTTTAAGTGGAAACACAGTTTGGTGCTGCCTT	K
AX-566126751	Affx-1240510870	Rubus occidentalis	Ro03	31594916	TGAACAAAATAATATCGGAGCTGTCGCGCAAAAGA[C/T]AAGGCGCGTGCATCGAGAGCGATCATCTCTGCCTT	Y
AX-566126775	Affx-1240510882	Rubus occidentalis	Ro03	31729692	CAGCACACATTGTTCCCATTCTTCGTGTAGATAAG[A/C]TAAACCAGAGGCTAAGCCTTGAGCAATTTTGTATC	M
AX-566126779	Affx-1240510884	Rubus occidentalis	Ro03	31757290	TTCGCTGCATTCTCCTCGAGCAGTGAAGTTGAATT[A/G]AAACTCCATGAGAGTATCTTAAAAGAAGCAAAATA	R
AX-566126781	Affx-1240510885	Rubus occidentalis	Ro03	31757330	TCCATGAGAGTATCTTAAAAGAAGCAAAATACTGA[C/T]CCGTTGCTGCAGAGAAGCCAACAATCACTCTCTCC	Y
AX-566126797	Affx-1240510893	Rubus occidentalis	Ro03	31862466	TGCCATCAGACTCACTTTTTTTCAGCTCCGGTAGT[G/T]TTCTCAGTCCAACCACCGGACCACGTTACGCCCGA	K
AX-566127175	Affx-1240510894	Rubus occidentalis	Ro03	31862496	GTAGTTTTCTCAGTCCAACCACCGGACCACGTTAC[G/T]CCCGAAGCATGGGAGAATCTCTTGAGCACAGCACG	K
AX-566127177	Affx-1240510895	Rubus occidentalis	Ro03	31881753	GACAGGGATTGGTTGGAGGCTCTGACATATTCTGC[G/T]CCTCCTTGCTCTCGTAGAGAAGTAGGAATAGCTGC	K
AX-566126806	Affx-1240510898	Rubus occidentalis	Ro03	31905937	AAGGGGAAAATGCAGATGGCAGCAAGGAAATTAGA[A/G]GCAAATTACTTTCCAGAAAGAGCCTGACTGACCTT	R
AX-566126817	Affx-1240510903	Rubus occidentalis	Ro03	31911455	AAGACAAATGCAGGCTGCTTAGGAGATGGAAGACA[C/T]GCCTCACTACTCAACATGAACACAACGGTTGACAT	Y
AX-566126819	Affx-1240510904	Rubus occidentalis	Ro03	31911515	ACGGTTGACATGGCTGGCCGGTCCTTTGAATCTTC[C/T]TGCACGCACAACAGCCCAACTTGAATGCATCTCAA	Y
AX-566126821	Affx-1240510905	Rubus occidentalis	Ro03	31918103	CTGCTACTACTGATCTGGTGATTCGGAAAATGCAG[A/G]GTTTGAAAGCTCTCCTGCGGATTAATATTCTGCTC	R
AX-566127203	Affx-1240510907	Rubus occidentalis	Ro03	31918448	ATTTGGGGAGTCTGGTCTCTGGAGCGGGCCGGGCT[G/T]AGTAATGACTTGGAGGAGAGCTTCATGGAGGAAGA	K
AX-566126847	Affx-1240510917	Rubus occidentalis	Ro03	31976602	GTTTTCTCTCTCAGCAAAGGCCTTGGCATCCTCAA[C/T]AGAAACAGCACGCAGATGACGCAAATCTGCCTTGT	Y
AX-566127227	Affx-1240510918	Rubus occidentalis	Ro03	31979024	GAACTCTGACCCATACATATGCACCGCACTCGCTG[C/T]TTTGTAAGTTAAGAGCTCCAAATCACCTGTTGCAA	Y
AX-566127231	Affx-1240510920	Rubus occidentalis	Ro03	31985438	TTTAGTTTATCTGTCTTGGGACAATTCTTCAAATT[A/G]GGTGTTGAACCAAATGTTACGACCTTTACCACTCT	R
AX-566126865	Affx-1240510925	Rubus occidentalis	Ro03	31996881	CAGAGGTTGATTCTCAATGTGGATAACAGTGCTCT[C/T]AAGCAAAGAATTGCTGCTTTGGCTCAAGATAAGCT	Y
AX-566126868	Affx-1240510926	Rubus occidentalis	Ro03	32004425	AGTTGATGAGAATTCAGGTCTGCAACAATTCGAAG[A/C]TGAACCTCCTCTAGGAGAAGAAAATCTGGAGCCGC	M
AX-566126870	Affx-1240510927	Rubus occidentalis	Ro03	32021592	TTCTAGCAGAACAGCAAATAAAACGTGTTATATCA[A/C]ATACACTGCAGTAGCATCATCAGTTCCACAGAGAC	M
AX-566127245	Affx-1240510928	Rubus occidentalis	Ro03	32021627	AATACACTGCAGTAGCATCATCAGTTCCACAGAGA[A/C]CAGAGTCCACTGTATAGAGTAATACCAAGCTGATG	M
AX-566126874	Affx-1240510929	Rubus occidentalis	Ro03	32024468	TCTTTCTTAAACGTTTATTACTGTTGCCGGCGAAG[C/T]CTCGTCCCTCTTCGACCTGCGGCCAAACCCCGCCG	Y
AX-566126879	Affx-1240510931	Rubus occidentalis	Ro03	32025961	GGAAAAGTACACTAGTGGGAATTTTGGCAAGGTCT[A/G]CACAGCTAATAATGAGTCATTGGATGTGGTGGGTA	R
AX-566126894	Affx-1240510938	Rubus occidentalis	Ro03	32111935	TTGTTTACCTTAGTTTGATTTTTTTTGCAGTAACT[A/C]TCGAAGTAAGAGGCCGCTCTCTGCAATACAACAGC	M
AX-566127300	Affx-1240510954	Rubus occidentalis	Ro03	32224281	TCAAGTTCTGGTTCTGCCTTTTCCTGGTGTTGCTT[A/C]GATTTTCCAACTCCGAGTCTCGTTCTCCTCCATCT	M
AX-566126933	Affx-1240510958	Rubus occidentalis	Ro03	32278171	TTGGAGAAATTGGACGTAGAGCATATAAAGAGAGA[A/G]AAAATGCGAGCAGAAGTATCATTTGCAGACCAGAT	R
AX-566127311	Affx-1240510960	Rubus occidentalis	Ro03	32302628	TAGAACACCATGCAGCCCGCACCAAACATTTTCAC[C/T]AGAGCAATAATTCTTTTGGTAGCAATTTTTTGAAC	Y
AX-566126959	Affx-1240510971	Rubus occidentalis	Ro03	32328887	CAGAGTTTATCCTGGTTTAGTCAAAAAACAAAGTT[G/T]ATCAATGTATTGGAGCAGGAAACTATAAATCCGAA	K
AX-566127341	Affx-1240510975	Rubus occidentalis	Ro03	32366658	ACTGCTGCTGAGAAAGCTGGAAAGATTGATCCCCG[A/G]AACCTTGAAGTTGCATCACTGCTACAAAATGTGCG	R
AX-566127343	Affx-1240510976	Rubus occidentalis	Ro03	32367183	TTCATAATATGAAGTTTGGGGGTGAAGTGGAAGAA[A/G]TATTGGGTCTTGAGCAGTTCAGAGCTGCTATATGT	R
AX-566126977	Affx-1240510980	Rubus occidentalis	Ro03	32373150	CGTTATACATGCATGAATGGTAACAAAGTTTGTAT[A/G]ATATTAAACAAACAGTATGTTCTTATCATTTGAGC	R
AX-566127364	Affx-1240510986	Rubus occidentalis	Ro03	32437025	GAGGACCTTCAGTATGTGATGCTCTGGCCAAGAAA[C/T]ACTCCTTTACCTTCTTTCGAAGTAAAGAATGAAAC	Y
AX-566127030	Affx-1240511008	Rubus occidentalis	Ro03	32673046	AAACCCTAAATCCCAAATCCAAGCCAAAGCAAAAA[C/T]CATGTCTCTGAGGAAAGTCTTTCTCTCTCGGAAAT	Y
AX-566127412	Affx-1240511010	Rubus occidentalis	Ro03	32674264	GAGCATAGTTCATTGATTCATTCAATTTATTGGTT[A/G]GTTAAATTGATGAAAATTTGCAATTGATCATCATA	R
AX-566127415	Affx-1240511011	Rubus occidentalis	Ro03	32674307	TGATGAAAATTTGCAATTGATCATCATATTGTTTT[G/T]TGATTCTTGCAGCCAGGACCATCCGATTTCCCGCA	K
AX-566127053	Affx-1240511020	Rubus occidentalis	Ro03	32692776	CACAAAGTTACATATTTAGCAATAGCATAACTTTC[A/G]TTGTTGTTAATAATTGGAAATACATGCAGCCCTAA	R
AX-566127057	Affx-1240511022	Rubus occidentalis	Ro03	32716257	CTCTCTCTCGTGCTTCTTCCACTTTCTGATCAATA[C/T]ATCCATGTCTGGGGAACCTTGTTCACCGGCGTCCT	Y
AX-566127440	Affx-1240511023	Rubus occidentalis	Ro03	32716528	ATCTCGTGTTTTGATCATCAAGATGATGATGATGA[A/T]GATGAAGAAACATTCTACTCCAAGCTTAAGAGTGC	W
AX-566127445	Affx-1240511025	Rubus occidentalis	Ro03	32724475	AAAGTCATCTGTTGCAGCTCTTATAGTTTCAAAGT[C/T]ATATTGCAATGATTCTGCCATACTAATTTCACCTG	Y
AX-566127450	Affx-1240511028	Rubus occidentalis	Ro03	32760275	TTGAGCTGCTTGGCAACATCTTTTGCAGAGGATCC[A/G]GAAACTTCAATCCATGTCTTTGAGAAAAGGGCACA	R
AX-566127085	Affx-1240511031	Rubus occidentalis	Ro03	32779734	CATTAAGTGAATGCAATGCAGCTAATGGCTGCACC[A/G]CCATGGCTCTCATGGTTCAGATTGTGTATACTACA	R
AX-566127087	Affx-1240511032	Rubus occidentalis	Ro03	32779772	ATGGCTCTCATGGTTCAGATTGTGTATACTACAAA[A/G]TCATTGGAAGGTCAAAACTGTATTGGTTGTCATGG	R
AX-566127483	Affx-1240511041	Rubus occidentalis	Ro03	32864995	AGTGAATCACCATGATAGATACCAAATTGGATATT[A/G]TAGCTTAATGATGAAAATATAATACTTACCGAAAG	R
AX-566127106	Affx-1240511042	Rubus occidentalis	Ro03	32865026	TATTGTAGCTTAATGATGAAAATATAATACTTACC[A/G]AAAGTATCTTGAATGTGGGCTGCTTTTTACCCCTA	R
AX-566127489	Affx-1240511044	Rubus occidentalis	Ro03	32871021	AACTTCCTCTTCATACATAACCACGGAGGAAGATT[A/G]TAAGTTACCAATATTACGGGCCAACAACTATACCT	R
AX-566127513	Affx-1240511056	Rubus occidentalis	Ro03	33078212	TGGGAAGGCGCATATTTGATGTTTACATTCAGGTA[A/G]TACACTTTCAGGTTTCTTAAAATCAACAGACATTG	R
AX-566127140	Affx-1240511060	Rubus occidentalis	Ro03	33093509	AACAAAATGGAAGGTTTGAACTTAACAAGTTTTCT[G/T]TACTGTGGATGAAATTCTAAGGAGCAGATTTTCCC	K
AX-566127536	Affx-1240511068	Rubus occidentalis	Ro03	33118505	ATTTTGGTTTCTGGGCTCTCCCTTTCTGGCATTGC[A/C]GCTGCTTTTTTGCTCGGTACTCTCACTTGGCGCGC	M
AX-566127163	Affx-1240511071	Rubus occidentalis	Ro03	33124060	GCTCAAGACTTAATATTGCACAAGCTTGCTGCTCA[C/T]TCTGATTCTGTAACTGCCATTGTTTCTGGTACAGG	Y
AX-566127552	Affx-1240511076	Rubus occidentalis	Ro03	33133576	TGCACACAGAAGTGTCATGTTCTATATTGGGCAAA[A/G]GGAATTGGTAATGCAGCGCAAGATGAGCATGGTAG	R
AX-566127554	Affx-1240511077	Rubus occidentalis	Ro03	33133623	TGCAGCGCAAGATGAGCATGGTAGCAGGTCAATAC[A/C]GGCAGAAATGTGAAGCAATGCAAGAAAAGTTCATG	M
AX-566127555	Affx-1240511078	Rubus occidentalis	Ro03	33134475	GGTGCTCACCCCATGTTTGGAACTGGAGCTAGCAA[C/T]CCCTCAACGACTTTAAGGAACATTATATTCTCCCC	Y
AX-566127178	Affx-1240511079	Rubus occidentalis	Ro03	33137143	CGGGTGGGGTCAGAATTCACTCCTAAAACTGGAAC[C/T]GAGTCATCAATGAAATGGCTAGCTTGTAATAGAGT	Y
AX-566127180	Affx-1240511080	Rubus occidentalis	Ro03	33137221	CCACCAACTGTAATAACAAGGTCCACGTCACGGAT[A/G]GGCTGCGATAGATCGTTACGCACTAGAGCTTTCCA	R
AX-566127561	Affx-1240511081	Rubus occidentalis	Ro03	33138010	CGAGACAGGCCGTCTGATTGGGAAACTGGGTAAGC[A/G]TCGAACGGTTTTAACAGCAGCAACAATCTCCTAAT	R
AX-566127188	Affx-1240511084	Rubus occidentalis	Ro03	33194714	CTGCAAATTGCAGTGCCAACAAGAACAGATGTTCC[A/G]GAGTGTATGCCCCTTCCTTAAAATGCCTTGTCAAG	R
AX-566127192	Affx-1240511086	Rubus occidentalis	Ro03	33195255	TACATATGTGACGTTGAGTGGATACTTTAATAGGA[C/T]GGGCATTGATTTGCTGCTATGTATGTAGGAAGGGT	Y
AX-566127194	Affx-1240511087	Rubus occidentalis	Ro03	33198925	AAGCCCATAATGTAATTGCGCGCAGATGTTGATTT[C/T]GGAAGACTTCAAGCAAGAGATATGTTGCAGCATCT	Y
AX-566127574	Affx-1240511088	Rubus occidentalis	Ro03	33199736	AGATCGTCTTTGAAGCTTCCACCAAATAAAAGTGG[A/G]TCTAAATCATCGCAGAGCAAGACACAACGACCTTC	R
AX-566127197	Affx-1240511089	Rubus occidentalis	Ro03	33203846	AGCACAACAATATTGTAGTCAGGGTAACTGCGAAC[A/G]AGCCGGTTGGCCACATGGGATGCAATGAAGCCAGC	R
AX-566127206	Affx-1240511094	Rubus occidentalis	Ro03	33227340	GAGCATGGTCAGGTGATGGAGAAGAACCTGATCTC[A/G]ATGGCTAGGGAGCTGGAGAAGCTTCGTGCAGAAAT	R
AX-566127207	Affx-1240511095	Rubus occidentalis	Ro03	33227394	AAGCTTCGTGCAGAAATCGCTAATACTGAGAAGAG[A/G]GCACGTGCTTCAGCTGCTGTTGGAAATCCCAGTGT	R
AX-566127226	Affx-1240511105	Rubus occidentalis	Ro03	33237235	TGGCTCATCAGACATTCGAAAACTCCGTCTTCACA[G/T]CCACCATTGTGAGAACTTCATTGCTGGGGATTTCT	K
AX-566127235	Affx-1240511109	Rubus occidentalis	Ro03	33352608	AGTTACTATATCCCAGCGAAAACAAGAGTGTTTGT[G/T]AATGCATTTGCAATCCAAAGGGACCCCGAGTTCTG	K
AX-566127616	Affx-1240511110	Rubus occidentalis	Ro03	33358753	GAAGTATGGCCCTTTAATGCTACTGCACTTGGGCC[A/G]AGCTCCAACACTAGTAGTTTCATCAGCCGAGATGG	R
AX-566127239	Affx-1240511111	Rubus occidentalis	Ro03	33358784	GGCCAAGCTCCAACACTAGTAGTTTCATCAGCCGA[A/G]ATGGCCAACGAAGTCATGAAGACCCATGACACTAT	R
AX-566127634	Affx-1240511119	Rubus occidentalis	Ro03	33376573	CTGCTTCGGACGGAGGAGGGTTCTCAATCAGCTCC[C/T]TCTCCAACTTTTCACCTTCACTAATCAATGTTGTG	Y
AX-566127636	Affx-1240511120	Rubus occidentalis	Ro03	33376986	CCAAGATCACCCTTGTCTGCTTCCACAATCACCTG[C/T]AAGTTGCCTGCGCATGATCCATCATTCAGTTCCAG	Y
AX-566127269	Affx-1240511126	Rubus occidentalis	Ro03	33400646	TTCATTCTTGTAAAACCTAAATAGTGACGTCATTT[C/T]CTGTTGGCAAAAGATCAGTAGAACCATGTTGTGCC	Y
AX-566127276	Affx-1240511130	Rubus occidentalis	Ro03	33408144	GAGAAAGTGAATCTTGAAGCTTGTATAAGTTTATC[A/G]GAGGTTCACACATCAATCTCTGATCTTCAAAACCT	R
AX-566127659	Affx-1240511132	Rubus occidentalis	Ro03	33413645	CATACATTGGTTCAATTCCACTTTAGCTAAGCTAA[C/T]AATTTAAGTTTGAGTTTCAGCATTCTTCATTTAGT	Y
AX-566127666	Affx-1240511136	Rubus occidentalis	Ro03	33416075	ATCTGTAATGATTTCTCAAAAGGAGCTGCAATTAA[C/T]AAAAGTAATGTCAGCCACGTCTGTGTGTGAGTGTC	Y
AX-566127296	Affx-1240511140	Rubus occidentalis	Ro03	33433835	AATTTCTTAACCTCAACACGAGCTTTCTGCAACTC[A/G]TCAGTGGCCTGTCGAATTCGAATTCTCAGCTCTTG	R
AX-566127679	Affx-1240511143	Rubus occidentalis	Ro03	33451231	TTCTATTTCCATTATATTTAGATACAATCAGCAGC[G/T]TGGATTTGGATGGAAATAGCTAAGCTCTGTTTTAA	K
AX-566127310	Affx-1240511147	Rubus occidentalis	Ro03	33523394	TAACTTTGGGCTGCAATTTTCGTTTTGATGCATAA[C/T]ACCTTTCCGAAAATGGAATCACAAGATCTACACGA	Y
AX-566127689	Affx-1240511148	Rubus occidentalis	Ro03	33523696	ATATGATAGATTAGAAGATAATCTTTTATATTTTA[A/G]GATTCTTTAGTAGATTATGGTTAGGACTTTGATGC	R
AX-566127316	Affx-1240511150	Rubus occidentalis	Ro03	33539525	CCAAGAAGCTGAACATTACAAGCTGGCATTTTAGC[C/T]AAGGCAGCAAGATCCCCAGTTGTCCCCATAAGTTT	Y
AX-566127695	Affx-1240511151	Rubus occidentalis	Ro03	33539664	AATCAAGAATCTTTTTCTTTGCTGAATCGAGAGCA[A/G]GGACTAGATCACATGCATCAACTATTTTCTCCGCG	R
AX-566127697	Affx-1240511152	Rubus occidentalis	Ro03	33563999	GATAAGTGGACTTGATTCTGGCTTCGGAAAATCAT[C/T]CATTTTTGTGAGGACAACTCTCACATCCTCTGGAT	Y
AX-566127329	Affx-1240511157	Rubus occidentalis	Ro03	33612358	TGGGTCTAAAATTCCAAGTGGTAAAGAAGAGAGTT[A/C]CATTACAAGTCCTAACAGCAGCAACCGGAAACAAT	M
AX-566127335	Affx-1240511160	Rubus occidentalis	Ro03	33648339	AATACGAGAGTGCTCTATAACATGATATCTCAAAA[A/G]AAGACGAAATTTTTGAATGTTTGATGAGTAACGGA	R
AX-566127338	Affx-1240511161	Rubus occidentalis	Ro03	33649909	TCATGGTAACAAAACAAATCGCAAGGAAGAAAAGT[A/G]CCTTCTATGAGCTTCTGAAGTCGCCCAGCAAAATA	R
AX-566127749	Affx-1240511175	Rubus occidentalis	Ro03	33729936	ATTAATTTTAAAACTTCAGAATGTTGAAATCCTAT[G/T]TCATTGTTGCAACAACTAGTAACTGTTTGCTTTCT	K
AX-566127751	Affx-1240511176	Rubus occidentalis	Ro03	33730718	TGATGATTCCCTTGGGTTTGTTTCTGAATTTTTTA[A/G]TGTATGCTTATCTAGAGGTTTAATTGATTACATTC	R
AX-566127369	Affx-1240511177	Rubus occidentalis	Ro03	33740304	GTGGTAAGTCAACAAAACTTAACAAAGAGAATGGC[A/C]AGAAAACTCAATAAAGGAGGAAAAAGGGAGTTAAT	M
AX-566127757	Affx-1240511179	Rubus occidentalis	Ro03	33763893	ATACTTTCCTTTCTTCCAACAATATATGCGGTGAG[A/G]ACCACTGTTTTGTCTCCCAGATGGAAGAACGTATG	R
AX-566127379	Affx-1240511182	Rubus occidentalis	Ro03	33774741	ATCTGCCTAGCTTTAATAATTTGAACCATTTGAAG[C/T]TGGTTACCGATGGTTGGGATGAATGCTATTACTGG	Y
AX-566127773	Affx-1240511188	Rubus occidentalis	Ro03	33864218	CTGCCCACACTAATCTCTTTTTGTCTCTGGCCTGA[G/T]CCCTCCAGTTGTTTTATGGGACTCGATTGGCTAGT	K
AX-566127414	Affx-1240511200	Rubus occidentalis	Ro03	34051959	GAACAATTTGTCACAACACAAAGCTATGACTCATC[A/C]GCCATGATGCCTTCAGTTTCCGGGTCATCATCATC	M
AX-566127418	Affx-1240511202	Rubus occidentalis	Ro03	34059882	ATTCTAAAAGAGCAGTTGGCTTCTGCTGAGGCTGC[A/G]AAGAAAGAAGCTCAAGAAAAGCTGGACAAGAAAGC	R
AX-566127811	Affx-1240511207	Rubus occidentalis	Ro03	34066390	CCTATATGCATGAAGTTCCTTTCTGCTTCTTCCAA[C/T]GATAGAGTAGATTCTTTTTTGTCGCATCATTGATG	Y
AX-566127815	Affx-1240511209	Rubus occidentalis	Ro03	34082193	CCGTCTGCCATCCTCCCGAAATACCTCTCAAACCT[A/G]AGCAGGCATGAGAAAACTCAAATGTAGTGCACACC	R
AX-566127824	Affx-1240511213	Rubus occidentalis	Ro03	34085193	AGTCCTGTAGTTACATCAATTGTGGTTGCAGGGCG[G/T]ATTGGGAGTGCATTTGCTGCAGAGTTAGGAACAAT	K
AX-566127449	Affx-1240511218	Rubus occidentalis	Ro03	34095102	TGTCAAGACAGACCCATCATGTCAAAAAATTGTGA[A/C]AACTAGGATCGAGCAATTGCATGTTAATAATATAA	M
AX-566127838	Affx-1240511219	Rubus occidentalis	Ro03	34101408	CTAGAAGCCTAAGAAGAGACAAGAATAGCTCACAT[A/G]TTCATTACATCAATTAGCTGCATCTGATATAATTG	R
AX-566127843	Affx-1240511221	Rubus occidentalis	Ro03	34111457	GACTCTTCCGACGCGGAGCGCAAGCGCGACTGTCC[A/G]TTTTGCATTCTGGAAAGGCGAATAGTCCGCTCGCT	R
AX-566127845	Affx-1240511222	Rubus occidentalis	Ro03	34111975	CAAGTACAAGTGCGAAAGGTATATCATTTCTCACT[C/T]TGGTTACCTTCTTTGTTTTGTACTTCTCTCTTAAT	Y
AX-566127858	Affx-1240511228	Rubus occidentalis	Ro03	34120921	ACACTAACTTGCTTGTAATGTTCTTTCCTGAGTTT[A/G]CTCCCCTGTATGACTAGTTGGTTATTATCTTATAT	R
AX-566127860	Affx-1240511229	Rubus occidentalis	Ro03	34124254	AAGTTTCCAGAGATTTCAGGAATTATGAAGGAGCT[A/G]TCAGAGCTTTGTTTAGATGAAACTGCAATTACAGA	R
AX-566127475	Affx-1240511230	Rubus occidentalis	Ro03	34125227	CAGCTACCACTGAATTGGTTCGAGAATGAGTTTAA[G/T]CTTCCGGGATTCGCTATATGCGGTGTTACTAACTT	K
AX-566127868	Affx-1240511233	Rubus occidentalis	Ro03	34126121	TTACAGGCTGTATATGCTGCTGCTTGTCGTTGTCT[A/G]GGTGTACTATGTCCACTTGACAGGTGAGTTGGTTT	R
AX-566127872	Affx-1240511235	Rubus occidentalis	Ro03	34132656	TTCATTAATGAAATAAAAAAAATTACAGTAGTTGC[A/C]TTGCAATCTCCTTAATTGGAAGCTAAAAATTTCCA	M
AX-566127874	Affx-1240511236	Rubus occidentalis	Ro03	34132785	ACGTAGCTAAATGAGCAAAGACTTCAATGTCATGG[A/C]TCTCTTTATTCTCTTCTAATTAATCTCTAGACCTC	M
AX-566127490	Affx-1240511237	Rubus occidentalis	Ro03	34141121	TGGGCAACAACGTCAACATTGTCGAGAGGCTCTCC[A/G]GCATGGGCAAGGGAATCGGCGATGTCTTTGATCTG	R
AX-566127882	Affx-1240511240	Rubus occidentalis	Ro03	34199202	TTTTGTTCTTGAGCACATGTGGTTTCTTGTTGTTA[A/G]CTGCAAATACTTGAGCATTCAAATCTTTGACAGTT	R
AX-566127500	Affx-1240511242	Rubus occidentalis	Ro03	34230781	ATTGGGAACCTATCGCAGCTTGTGACCTTCAACGT[A/G]TCCTCTAACAGGCTCACGGGGAGCATTCCCCGTGA	R
AX-566127887	Affx-1240511243	Rubus occidentalis	Ro03	34231420	TCTAAAGAGAAATTAGTAAGCATCATTGCTGCTAT[A/C]ATTGGACTAATTTCCTTGTTTCTCATAGTTGGTTT	M
AX-566127527	Affx-1240511255	Rubus occidentalis	Ro03	34267596	GCAACATGAAGAATGGTTTGCCCTTTATCATTGAC[C/T]AAGTGACAAGTATCTGGCCGAAGTCGAATTATCTC	Y
AX-566127529	Affx-1240511256	Rubus occidentalis	Ro03	34277457	CTAATATTAATAAAATGCCACAAATTACTGCGAGC[A/G]CAATATCAACCACACTTGTACCAAATAAAAATTCA	R
AX-566127531	Affx-1240511257	Rubus occidentalis	Ro03	34277491	CACAATATCAACCACACTTGTACCAAATAAAAATT[C/T]AAGCAAATTTCCATCGTAGTGTCTCGGCTGCACTG	Y
AX-566127921	Affx-1240511260	Rubus occidentalis	Ro03	34295996	AAGCAAAGCATTTATTTCTTCCTTATTCTTATCCC[G/T]CTTAAAGGTTAAAAGAATAAAGGGCCATTATGGTT	K
AX-566127541	Affx-1240511262	Rubus occidentalis	Ro03	34297763	TTAACTTTAGGCACTTCCTTTACAACTTTTTGCAC[A/G]GCTGCAACTGTGTCTCCTTTACGCCACACACTCTT	R
AX-566127928	Affx-1240511263	Rubus occidentalis	Ro03	34303607	CACTATCCCTGAAATCTTAATCTTGCAAAGTTCAG[C/T]CGGCACTTTTGTTCTTAAAGATTAAAACATATGTA	Y
AX-566127930	Affx-1240511264	Rubus occidentalis	Ro03	34303827	TGTTGTTAAATCTATGGCATGGTTTCCCCTCCCCT[G/T]TTTCATTGAGTGAAGCATTTGAAACTTCTGAGCTG	K
AX-566127931	Affx-1240511265	Rubus occidentalis	Ro03	34308686	CTTTGCAAAGGGGCTGCTTTTATGTTGAAACCTGG[G/T]GGATTCTTTGCCTTCGAGGTATCTGTTCTTCATTT	K
AX-566127551	Affx-1240511267	Rubus occidentalis	Ro03	34309930	AAGCCTGTCAATCTTTATCTTGACAATCCTCACTA[C/T]TTTCTTCCAGAATAATCAATCCTTTCTTTGAATGA	Y
AX-566127566	Affx-1240511274	Rubus occidentalis	Ro03	34330894	GCCATCTGCGGTGATTTCTGTGTTAGTCCTGATGT[G/T]GAAGGTGCTATAGTTAGTGGCATGGCTGCAGCTTC	K
AX-566127571	Affx-1240511276	Rubus occidentalis	Ro03	34339779	TGATGTTGCTGTTGATGAGTTTGGCCATCAAAGCT[A/G]ATGTAAGAGTCCATCAGAGCTGGGAGCTGATGCGA	R
AX-566127963	Affx-1240511282	Rubus occidentalis	Ro03	34379885	TATGTATAAACATTCGGGACCAGCCCCTTCTGTAT[A/C]AGTCTATCCAAAAGCTGCAAGCTTTGATTCAAGTT	M
AX-566127586	Affx-1240511283	Rubus occidentalis	Ro03	34379915	TGTATCAGTCTATCCAAAAGCTGCAAGCTTTGATT[C/T]AAGTTTCCGCGCACACAAAGCCCTCGAACAAGTGA	Y
AX-566127984	Affx-1240511293	Rubus occidentalis	Ro03	34452427	CATATGTAAGCAGCTCTGCATTGCTTTCAAATAAG[G/T]CCATGTTTTCTTGGCTCATAGTCAACCATGCTTCT	K
AX-566127617	Affx-1240511298	Rubus occidentalis	Ro03	34461884	ATGCCATTGCCATCTTTCGTATCCATCAAAATAAT[C/T]GTGTTCTTGAATTCTGTACTACGGATACTCACCCA	Y
AX-566127619	Affx-1240511299	Rubus occidentalis	Ro03	34462219	TTCTTTCAGTACATCTTGCCCTGATCTTTTCCGCA[G/T]GTTCACCGCTTGAACACACATGGACGGCCTTATAG	K
AX-566128005	Affx-1240511304	Rubus occidentalis	Ro03	34480386	AGCGGCAGAGGTAGCTTTTGTTGTATGGAGGGGTC[A/G]ACCAATGGGATTGGCAACTTCTGCTCTATGGTGGA	R
AX-566127631	Affx-1240511305	Rubus occidentalis	Ro03	34480432	TTGGCAACTTCTGCTCTATGGTGGAGAAATCAGCT[C/T]TAGATTCCGGCTCTCTCAGAGTTGCAACCTCGTAT	Y
AX-566128021	Affx-1240511312	Rubus occidentalis	Ro03	34504106	TGACTGAGGTTCATTGGAGACCTAACTAGGAGCGT[C/T]ATTTGTCACTAAATTAAGGCGCTTTTAGCGACGGA	Y
AX-566127650	Affx-1240511314	Rubus occidentalis	Ro03	34518997	GTTGCCCTCTCAAGAACTGCATTCAGAATAAGGGA[A/G]GCCCCATCTCCTGCGGAACTTCCAATGGGACGAAG	R
AX-566127652	Affx-1240511315	Rubus occidentalis	Ro03	34519155	CCTAGCAATATTATTTGTAGTTTCTGCTGCCCTTG[G/T]ATCAGAAGGGAGGACACCAAACAAGAACCTTAAAT	K
AX-566127654	Affx-1240511316	Rubus occidentalis	Ro03	34519188	TGGATCAGAAGGGAGGACACCAAACAAGAACCTTA[A/G]ATGGCGGAAAATGGCCATACAGACTATTCGCATGA	R
AX-566127658	Affx-1240511318	Rubus occidentalis	Ro03	34519565	CCTGTTCTAGAGGTTTCTCAGAAACCTTCTGTTCA[G/T]TGTTGCCTGGACTCGATGAATTTGGTGGCTCAACT	K
AX-566128036	Affx-1240511320	Rubus occidentalis	Ro03	34520476	GGTGAACCTTGCTGAGATCTGCCACCTGGAGGTGG[A/G]TATGAAGTAAACGAAGATTTTGGCACCAGAATTGG	R
AX-566127665	Affx-1240511321	Rubus occidentalis	Ro03	34523402	ACGATTAAGGCTTCTCTGTAGCAAATCAAGCATAT[A/G]CACCCTATTATGTGCCGCTAGCCAATGCAAGATCT	R
AX-566127682	Affx-1240511329	Rubus occidentalis	Ro03	34562057	CAAGTTAAGTTGGTTATAGAGCTACAATGATGTCT[G/T]GTGGAGTTGGCTCCAAGCTAATATTTGTAATTTTG	K
AX-566127690	Affx-1240511333	Rubus occidentalis	Ro03	34572347	AACTTGTCAATGAATCACTTAAGTGGCAGCATTCC[A/C]TCGCAGATTGGACGTTTACGCTGGTTGGAAACTCT	M
AX-566128063	Affx-1240511334	Rubus occidentalis	Ro03	34581245	TGCATCCAATATGTCCCGAGCTGCCTTTCCAAGCA[A/G]TGAAAATATATCTGGCAAACCTGCTGGAGGAAATT	R
AX-566128099	Affx-1240511351	Rubus occidentalis	Ro03	34675408	GACTGCTCTGTGCTTGGCAATTTCACCCCAGAGTG[A/C]TTCTCAAACCAGTCGCCGCTGCAATTTAGTTGAGT	M
AX-566127726	Affx-1240511352	Rubus occidentalis	Ro03	34675571	TGTCAATATTGCATGCACCATTTGGACCACAGAAT[G/T]CATAATTGTCACAGTTATCAATTTGTGTTTGATAA	K
AX-566128105	Affx-1240511354	Rubus occidentalis	Ro03	34718739	TCCCGAGTCGACTCGATCAACCCGAGCTTCTTCTC[A/C]TACCCGACTGCTCCGACCAGTTACAAGAACAACTC	M
AX-566127739	Affx-1240511360	Rubus occidentalis	Ro03	34783094	ATTTACTTTACATGGAATAGGATACGTGGGTTTCC[A/G]AACACATTGGCATTTAAATCTTTAAAGATTGCTTC	R
AX-566128124	Affx-1240511362	Rubus occidentalis	Ro03	34827189	TAAGCTGCAAAGATTGAATAATATCTATATTTCTG[A/G]GAATTAGGAAATATAGTTAGTATCTAGATGAATTT	R
AX-566127744	Affx-1240511363	Rubus occidentalis	Ro03	34835546	TAATTAGTAATAGTAGCTGTTATATCTGAATATTT[A/G]TCAGACATTGTGAAAAACCAAACTAAGATACAAAT	R
AX-566128133	Affx-1240511366	Rubus occidentalis	Ro03	34853828	AATCACACTGGAGCGTTGATGTTGCGGGCTCAGAC[C/T]CTGGTGACTCTAAAGGAGTACCGCTCAGCACTCTT	Y
AX-566127752	Affx-1240511367	Rubus occidentalis	Ro03	34854242	ACATCATCATTGCAATAAATTTACAATTATGAACA[C/T]CATCATCACTAGCAGCAGTGCAGCAGGTGCTGAAA	Y
AX-566128138	Affx-1240511369	Rubus occidentalis	Ro03	34868415	GCTCATGAGCGCATATCTTCTTGCAGATCTGAAAT[A/C]TCCAAGGATACAAGAATGAGCTTACTCATAAAAGA	M
AX-566127767	Affx-1240511374	Rubus occidentalis	Ro03	34942947	ACGGCAGATATAGTGGCAATCTCAGTAACAAATTG[A/G]TTCTTTCCTTGGTGGGATGCTGCAGACAATTGCTT	R
AX-566127786	Affx-1240511383	Rubus occidentalis	Ro03	35045720	GACTTGGTGTCTAATTTGGAGAGGAAGCCAGCGTA[A/G]TCCCGGTTCTCCTTGACGAAGTCCTTGTCCTCGTC	R
AX-566128173	Affx-1240511386	Rubus occidentalis	Ro03	35101695	AAGCAGTCATGGAAAAAGAGACGCAGTAGATGAGC[C/T]GAGACGTTCTTGTGCTGCGAGTAAATCCAAGCCAT	Y
AX-566128177	Affx-1240511388	Rubus occidentalis	Ro03	35117429	CTTGAGTTATCTCAGATTGAAGTAGCATCTAAATA[C/T]TCTACCGTTGAAACACTAAAGCAGCAGTACCGTTT	Y
AX-566128185	Affx-1240511392	Rubus occidentalis	Ro03	35134995	GTCCAAAATTGGGAAATTTCATGGTTGCTGTGTTT[C/T]CCTTCACTGAAGTCCGAGAAATTTGGTTGGAAGAA	Y
AX-566128187	Affx-1240511393	Rubus occidentalis	Ro03	35138061	TCATAAAAGATAACAGTATCTGCCCCAACTAGGTT[A/G]ATACCAACACCCCCACTACGAGTTGACAATATAAA	R
AX-566127807	Affx-1240511394	Rubus occidentalis	Ro03	35138214	TACGTGTAACCATATAAATTGATGAAAGCCTCCAA[A/G]ACATCAAGCATCTTTGTCATCTGAGTGAATATCAA	R
AX-566127809	Affx-1240511395	Rubus occidentalis	Ro03	35139015	GGTCCAGGAGAAAGCATTGAACATATTGAAGAACT[C/T]AACTGCATGTAAATACCACTCATATCAAAGGAACT	Y
AX-566128193	Affx-1240511396	Rubus occidentalis	Ro03	35139096	CGACCTTCAAATAAGTCTGGATGATTGCACACTTT[A/G]CGAAGTTGCATTATTATACTTATCATTCCAAAAAA	R
AX-566127816	Affx-1240511398	Rubus occidentalis	Ro03	35153317	CTGTTGTTTCTCCTACCACATATGATTTCAAGCAT[C/T]AACACTCCAAAACTGTACACATCGGATTTCACGGA	Y
AX-566127832	Affx-1240511407	Rubus occidentalis	Ro03	35257682	TTAAGTTATAGGCATACGGCATACATACCAAACAA[A/G]AATTTGTCCAAACTTCGATTAGGCATGTACTCGTA	R
AX-566127833	Affx-1240511408	Rubus occidentalis	Ro03	35258338	AAAATTATTGTAAGCAATCCAGCTGCTGAAGAGAC[C/T]ATTGCAATTACAAGGGACCGCTTCAAGGAATTAAC	Y
AX-566127844	Affx-1240511414	Rubus occidentalis	Ro03	35310442	TGAAATGAAATTGCAGGTAAGGTCTCTTGAAATAA[A/G]TGATTTTTCTCCTAAAGCTGCAAGAAAAGAATAAA	R
AX-566128231	Affx-1240511415	Rubus occidentalis	Ro03	35313313	CATGGTGTGAACATCCACCTCATGCAGCAGTATGC[A/G]TCCCCTCCGCTTTAAATCACTCAAGTTAAACAATA	R
AX-566128233	Affx-1240511416	Rubus occidentalis	Ro03	35314088	GTATGCTGAATTTTCATGTTATAATGAACAAAGAA[C/T]AAACTTTCATGTTATAATGAAACAAGAAGTCTATA	Y
AX-566127859	Affx-1240511422	Rubus occidentalis	Ro03	35364364	TTGACACACTTGCAGCAACAGCACTAAGGGCAAAA[A/C]ATGAAGCAATGATACTGTAATTATGATACAACAAT	M
AX-566128246	Affx-1240511423	Rubus occidentalis	Ro03	35388676	CCATAATATAGAAGACTAAACATTTTTCTAAACTG[A/C]AATAGTTAAAAGTAGTATATAATTAAATATGGTAC	M
AX-566128257	Affx-1240511429	Rubus occidentalis	Ro03	35420696	AACATTTTAGTCAACTTCAATTGTCAAACTAAGCT[A/C]TCTTCATCCTCTACCAAAGCAAACTAATTTAAGAA	M
AX-566127875	Affx-1240511430	Rubus occidentalis	Ro03	35421619	GTAGGCAAGCTGATGTGGGGAATTAGAGAAGGTCG[A/G]GGGAGGCTGTGTTGGGGAAGGGATGGCCACAGCAG	R
AX-566127877	Affx-1240511431	Rubus occidentalis	Ro03	35427332	ATGTAACACGTCCAAAAATCATGCAAAAGTGACAC[A/G]AATTACTGTTAAATTTTCATTTAGATGCCTTGTGA	R
AX-566127879	Affx-1240511432	Rubus occidentalis	Ro03	35431623	ATATCAGAGCGTGATACAAGAAACGGAGCACCATG[C/T]GAATCATCAGACTTTGACGATCGATTCAGCAACTC	Y
AX-566128290	Affx-1240511445	Rubus occidentalis	Ro03	35521440	AGATCTCCTCCTATTTGAGTTTCTCCTGGAGATGA[C/T]ATCTGAAGCAGTTTGGCTGCAGTTGCCATCAGTTG	Y
AX-566127911	Affx-1240511448	Rubus occidentalis	Ro03	35530394	CCTTCCTGCATTTCCTCCTTTAAAACTTTGGTCCG[C/T]CTTCGTCCAAGCACAGCATACATATTACCCAATTG	Y
AX-566127913	Affx-1240511449	Rubus occidentalis	Ro03	35531318	TCTCCCAAAATGGTCTCTTTAAAAGACACAAGAGG[C/T]TTAGACACTTCCAAGCCTACCCTTGCAAATCTATC	Y
AX-566128318	Affx-1240511458	Rubus occidentalis	Ro03	35564789	AATCACTACGAGAAGCAACTCCTAGTAGCTGCTAG[C/T]GCATTACCAAAAATATGATTATGAAAGCCAACATT	Y
AX-566127932	Affx-1240511460	Rubus occidentalis	Ro03	35575082	GTTACACTAATTATGCTAACAAGCAAGACAACTAG[A/G]GGTTTGCTGCTTTAACAACCAGTGGAGATGTCAAA	R
AX-566128326	Affx-1240511462	Rubus occidentalis	Ro03	35586778	CCATCATACATTGTGTTTATCATTATTCTCCGATT[A/C]ATTTAATTCACACATAATTAAGTTTTGTTTTTTGA	M
AX-566127950	Affx-1240511469	Rubus occidentalis	Ro03	35625206	GAAGGTGTCTAATGGAGAGAGCGAACATTCTAATC[C/T]AAGCGGGGGTGAACAAGCGAAGGTGATCACCACCC	Y
AX-566128351	Affx-1240511474	Rubus occidentalis	Ro03	35694589	AAGAACAAAGGTAGGATATCCCAGGAAATTTTATG[G/T]TTTCCACATTCTAATCAGAAAGTGACTTGACCAAC	K
AX-566128359	Affx-1240511478	Rubus occidentalis	Ro03	35726359	AAGCTCGAGAAGCCTTCGCCACGGAGAGCAGCGAT[A/G]GGGTCGGAAAGGATGAACCCCATGATCAACGCCGG	R
AX-566127981	Affx-1240511483	Rubus occidentalis	Ro03	35789597	CAATATATGAGATCGATGTAGCTTTCATGTGGGTT[A/C]TGGCCCTTCTGGTTCTGGGTGCCTGAGGACACATC	M
AX-566127992	Affx-1240511488	Rubus occidentalis	Ro03	35794237	TCTTTTGTTAACCTCATGGAGTCCAACAACAATTC[C/T]AATTTGGCTGCACAAGAAAAACTGAATGTGATATA	Y
AX-566127996	Affx-1240511490	Rubus occidentalis	Ro03	35799105	CAGGCAGATTGGGCAGACCTGCATTCAAATTGAAC[A/G]GGAAGTAAAATAAATCAGTAATCTCAAATTTTAGT	R
AX-566127997	Affx-1240511491	Rubus occidentalis	Ro03	35799520	GATTGGGACTACAATTTTTCAGACGAGGCTTCATC[G/T]TCATTTAAGTTATTCGTTGTCTAAATTGGTTCATA	K
AX-566128001	Affx-1240511493	Rubus occidentalis	Ro03	35799764	CTGCCTTATACTGGAGTGGGATTTCCATTAGGGCA[A/G]CAAGGGCAAAAGCAGCCTCTTTCTGAGAGGCACTA	R
AX-566128018	Affx-1240511501	Rubus occidentalis	Ro03	35844610	CTTGCATTGGCAGCAACCTTGTGTGCAATCTCAAC[A/G]AAAGCCACCTGCAGGATGATACTGACGCCTACAGC	R
AX-566128020	Affx-1240511502	Rubus occidentalis	Ro03	35844921	AGTTTGTTTTACCGGCAGCTTTTCCATCAGCTCCT[C/T]TGTTGGCGGCTCAACCAATAGCGCAAGCCCGCTTA	Y
AX-566128417	Affx-1240511505	Rubus occidentalis	Ro03	35873121	TCGAATGACCCTGGAGCTGGTGTTGTTCCTGTAGA[C/T]ACTCCAGTTGCAGATGCTTCATTAGCTACTACTTC	Y
AX-566128028	Affx-1240511506	Rubus occidentalis	Ro03	35874275	GAAAAATAATGAAGTTGATGTACCTGAAGAAACAG[C/T]TGAAGGCTCTGATAAATCAAATGATGGTATTGATC	Y
AX-566128033	Affx-1240511508	Rubus occidentalis	Ro03	35900349	CCATCCAATTTTCTTCCACGCATATTACCTACCAA[A/G]AAGAATCGCAAATCTAAATCAGATTTTGGTCTTTC	R
AX-566128426	Affx-1240511509	Rubus occidentalis	Ro03	35900769	CACCCATTCTTTGAGGGAGTGAACTGGGCTCTAGT[A/G]AGATGTGCCATGCCTCCTCATGTACCTGAACCTGT	R
AX-566128434	Affx-1240511513	Rubus occidentalis	Ro03	35922997	CCGTGGTCTGACACATTCGGCTGCAAAGTCTCAAT[C/T]TTTTGGTTGCCCAGATGAAGAATCGAAAAGCCAAT	Y
AX-566128046	Affx-1240511514	Rubus occidentalis	Ro03	35923041	GCCCAGATGAAGAATCGAAAAGCCAATTGTGGGTT[A/C]GCCTGTTCTGGGATCAGAGAGGTCATTTTGTTATT	M
AX-566128056	Affx-1240511519	Rubus occidentalis	Ro03	35958919	GATTTCATTATATTAAGCTTCCTGCAGCTTTGTAA[C/T]TTTTTCTCAAATGGCTTGATATGCACCGGTAGGAG	Y
AX-566128449	Affx-1240511521	Rubus occidentalis	Ro03	35965453	CTTGCTTTTGCACGTCTGTTGCTTTCAAAACCAAA[A/G]TTGGTTCTGTTAGATGAATCTACCAGTGCTTTAGA	R
AX-566128062	Affx-1240511522	Rubus occidentalis	Ro03	35965494	TCTGTTAGATGAATCTACCAGTGCTTTAGATGAAG[C/T]CAATGAGGTATGCATTTGCTAGTAGTCAGATTATC	Y
AX-566128466	Affx-1240511528	Rubus occidentalis	Ro03	36032158	TTTCCTTACCGACCCCACCTCCAGAAACTGTGTTC[C/T]TGAGTGGACTTCCTGCTGGAGCTATAGAGGCTATA	Y
AX-566128079	Affx-1240511531	Rubus occidentalis	Ro03	36059047	GGCCACTCAACCACTTCATAGTTCACTTTCTCAGC[G/T]ACTGGTGCAGCACAAGCCCCAGCTAGTTGTTCAGA	K
AX-566128474	Affx-1240511532	Rubus occidentalis	Ro03	36064841	GAAACATTAATGCAAAAGAAAATGATAACAACTCT[A/G]AAAAAGTCCATTGCCAACCAATTTCGAACATGCAG	R
AX-566128478	Affx-1240511534	Rubus occidentalis	Ro03	36072413	AAAGGGCTTTGTTACTTGCACCATGATTGTTCCCC[C/T]TTGATTCTTCATAGGGATGTTAAGTCCAACAACAT	Y
AX-566128493	Affx-1240511541	Rubus occidentalis	Ro03	36094363	ACTGGGTTTGTTTTACAACTCTGATATATTATACA[A/G]ATTTCAGGTTAGTATCCAAGGTGTTAATATCTTTG	R
AX-566128106	Affx-1240511545	Rubus occidentalis	Ro03	36120086	CTCCCAAATTCAGCAACCTCATCACCACGATTTGG[C/T]GCCTCATTGTTGAAGAAGAAATGGAAAAATCAAAG	Y
AX-566128505	Affx-1240511546	Rubus occidentalis	Ro03	36120233	GAAATCCAATTACGACGGAGCAAGTCGTGCGGTGA[A/C]GGAAGAGAATATGCCCCTGATGACTTTGATCTTTG	M
AX-566128516	Affx-1240511551	Rubus occidentalis	Ro03	36143656	GTGATTAACAGTTTGCAGTCTAATCAAGCAGCTTG[C/T]ACAAGCCTCTAGCTCCACCATGCATGTGGAGCAAT	Y
AX-566128523	Affx-1240511554	Rubus occidentalis	Ro03	36155483	GTTTTGAATATGAAATGTTTGGCTTTGATTGCTTG[A/G]GTGGAGGTTTAGTTAAATTTAATTTCTTTTCAGGG	R
AX-566128525	Affx-1240511555	Rubus occidentalis	Ro03	36155654	TAACAAACTCTTACAAAACAATCTTATATGGTCTC[C/T]AATGCCATTGACATTTGCCTCGAGCATAACCTATT	Y
AX-566128527	Affx-1240511556	Rubus occidentalis	Ro03	36165296	GACTACAGCTTAGCTGCTAGTCTCATGAGGTTGCA[C/T]TTCCATGATTGTTCCATCAGGGTAAGATTAATTTG	Y
AX-566128131	Affx-1240511559	Rubus occidentalis	Ro03	36177721	GAAAACTCAACTTAAACTCGAGGCCTACACTAAAA[A/C]CATTGTTCAACACCAACACAGGGCAACATATTTTG	M
AX-566128541	Affx-1240511562	Rubus occidentalis	Ro03	36187903	TTGAGGAAATGCCGTTGAGAAATGTTGCATCATGG[G/T]GTGCAATGATCGCTGCGTATGTGAATAATGGCAAA	K
AX-566128139	Affx-1240511563	Rubus occidentalis	Ro03	36187983	GGGTTATCGCTGTTTCGGGATATGGTAATGGATGG[A/G]GGTTTGAAACCTGACCAAGTGACTGCAGTCTCGGT	R
AX-566128141	Affx-1240511564	Rubus occidentalis	Ro03	36188085	GGGTTGTTGGTGGGGAAATCAGTTCATGGCTTCAT[A/G]GTCAAGAAGCGGTGGGAGTTGAATGGGGAGCTCGG	R
AX-566128550	Affx-1240511566	Rubus occidentalis	Ro03	36196645	TCACAATGCATCAACCGGGGGAGATATTGCGCACC[A/G]GATCCAGAGAAAGATTTCGGAGAAGGGTACCAAGG	R
AX-566128553	Affx-1240511567	Rubus occidentalis	Ro03	36196726	GTGTATGAGAACTTGAGGCAGCTTTGTGTGCATAG[A/G]GTAGCCAATGAGAGCAACAGGTCATGGGTCTGGTG	R
AX-566128568	Affx-1240511574	Rubus occidentalis	Ro03	36228452	CTTTCTACAAAAGATTTCCCTCGTTTTAGATACCA[G/T]TTTACTGTTAAACACTCAAACTATGCTTTCTGCAG	K
AX-566128576	Affx-1240511578	Rubus occidentalis	Ro03	36278334	GATAAAGGAATCTCTGACACAAGTTTTCCACCATA[C/T]GATGTTGGGCATTTTTGCAGCATGGCCAAAACAAG	Y
AX-566128174	Affx-1240511581	Rubus occidentalis	Ro03	36279819	CCCAGTCCAACTCAAATTGACATAAAAACAAGACG[A/G]ACCCAACATCAAATGAGTCAAGCAGATTGAAAATA	R
AX-566128180	Affx-1240511584	Rubus occidentalis	Ro03	36299054	GCTTTATGCTCAGTTTGCAGCAATCGAAAACGGAA[A/G]TGGGTTCCATTGTGTTGGCCATGGAGAGTTCATTA	R
AX-566128182	Affx-1240511585	Rubus occidentalis	Ro03	36299396	GAACAAGTGATGGTAGCTAGGAGCAGTAGTTTAAT[G/T]ACTCCAATTTAGTCAGAAGCTGCTTGTCAGAATTT	K
AX-566128184	Affx-1240511586	Rubus occidentalis	Ro03	36299440	TTAGTCAGAAGCTGCTTGTCAGAATTTCAAGTAAT[A/G]TACTAGGTTATTTTTCTGTAACTCTGTTCTCCCAG	R
AX-566128595	Affx-1240511587	Rubus occidentalis	Ro03	36315532	TGATTACTGAATGAACCACAATCCCAAGCTCCAGG[A/G]CCTACAAAAAGACCAAATGAAATTAGCACACACAG	R
AX-566128597	Affx-1240511588	Rubus occidentalis	Ro03	36316594	TGGCGACATGGAATTGAATTCTATTTGTTAGAAAG[A/G]TGAAGTGGGATTGCCAAGTGTGTGGTTAACGAAGC	R
AX-566128608	Affx-1240511594	Rubus occidentalis	Ro03	36413600	AGGGTTCCATGTTGCTTTACTCCGTTTGTACTGGG[C/T]TCAGGTATAACCTCTGCCTCAAAGCCAGCATCTTC	Y
AX-566128207	Affx-1240511598	Rubus occidentalis	Ro03	36481586	GTAAAAAATGCAAACGGGTCCAATTTTGACACTCC[A/G]GACAGTGCTAGGCTTCTTGTTCTTCGACTTCACAC	R
AX-566128624	Affx-1240511601	Rubus occidentalis	Ro03	36509535	TGGTGCCATTGCTTGTGAACGCGACGGAAATGATG[A/G]GGCCACAGGAATGGAGCTTGAAGCATTTTCACCAA	R
AX-566128626	Affx-1240511602	Rubus occidentalis	Ro03	36514557	AAATGGATGACAATCCGAGATTCAAATAGGCAGCC[A/G]ATAAATAGAACTTTTGTCAATAAACAAACAACAAG	R
AX-566128631	Affx-1240511604	Rubus occidentalis	Ro03	36514950	GTTCCCCACTTAAGAATATCTTCCACTTCTTTTTG[A/G]GATTCTGACTTATTCACAAATAGCTGATCAAGCAT	R
AX-566128220	Affx-1240511605	Rubus occidentalis	Ro03	36518041	TATATTCCAATCCAGGTTGAATGCTTGATAGCAAC[C/T]GGAAAATGGGCTGGCTATTCTTCATTTGGTGTATG	Y
AX-566128635	Affx-1240511606	Rubus occidentalis	Ro03	36525861	GAAAGTCTTCCGGAGTAAGCTGCTTTCATTTTGTT[A/C]AGTTATGCATCTACATACTATGTTGTTTACCATGT	M
AX-566128638	Affx-1240511607	Rubus occidentalis	Ro03	36531184	AGACTGCTGCGTCGGAAGAATGCTCTGTTCTAGCA[A/G]AAACTGCAGTTGGCCATCCATGGAATCATGCTCAT	R
AX-566128640	Affx-1240511608	Rubus occidentalis	Ro03	36531236	TCCATGGAATCATGCTCATGTATCATATTTACTGC[A/G]TTTTGTATTGGATGTTTGTCCAGGTGAAGTTAGAC	R
AX-566128642	Affx-1240511609	Rubus occidentalis	Ro03	36531493	AAACCTGTATTGAATTACTCTATTCAGACTGGCGA[A/G]GAATTTTCTCTTGAATTTATGCGGGAAAGGGTGAT	R
AX-566128651	Affx-1240511613	Rubus occidentalis	Ro03	36551104	GATAGAATGAGTTGCAAACTTGACGAAGCAAATAA[A/G]TATCCCAGAGTATGAAGATACCATTACTAATCTCA	R
AX-566128239	Affx-1240511614	Rubus occidentalis	Ro03	36551143	CCCAGAGTATGAAGATACCATTACTAATCTCAGAG[C/T]GGCGCACATTGATTCCACCAGCTGCTGACAGAACT	Y
AX-566128243	Affx-1240511616	Rubus occidentalis	Ro03	36564178	AGCTTAGGATGGACCTGAGAGAGAATCATAATCAC[C/T]GCATCCACATTACTGAAAACATTAATAATTATAGT	Y
AX-566128268	Affx-1240511628	Rubus occidentalis	Ro03	36666683	CCTGGACCAATTGTATGCAGCATTTCCCTCTGATA[A/G]CAAGCCTTCTTTCCCTGTAGAGACTGTAGCTTTCT	R
AX-566128271	Affx-1240511629	Rubus occidentalis	Ro03	36667308	TCAAGAGCCACCATCCCAGGGGTATTCAACAAAAA[A/C]CGGATTCTACCAGCACAAGAAGAAAGGTACGATAA	M
AX-566128688	Affx-1240511631	Rubus occidentalis	Ro03	36667496	GTGTTGCATGGTAAAATAGTTTAAATTAAATATTT[C/T]GAAATGCACATATGAATGTCAGAGAAGTTATTTAT	Y
AX-566128709	Affx-1240511641	Rubus occidentalis	Ro03	36769795	AAACTAACCTTGTTGCAGCAAACACAAAAACACCA[A/G]TCAAAACTTCAACGCCATCCAATTCAGTCAGAAAC	R
AX-566128296	Affx-1240511643	Rubus occidentalis	Ro03	36771998	CAGAACATTGCAAGCAACGCCTATGAATTTCATGC[C/T]TCAAAATGGCTGCACGTTCTGAGGCAGCAGGAGCA	Y
AX-566128717	Affx-1240511645	Rubus occidentalis	Ro03	36776183	TCGGAGTTAAGCTCCATCACCTCCCAATCATCCTC[A/G]GTAGATGGCTCAATTGTGACCAAAGTAGCCTTCGC	R
AX-566128719	Affx-1240511646	Rubus occidentalis	Ro03	36776589	ATTTCACCTCGAACTCCATTGCCGAATAGTCTCAG[A/G]GAGTTTGGAGCATCAACAGAAGAGAGATAAAAAGG	R
AX-566128309	Affx-1240511650	Rubus occidentalis	Ro03	36799137	GTCATCTTAGAGAGGCTAGAAAAGAAGCTCTGGAT[C/T]CGCACGGTTAATACATTGGTCAGGAAGCTTTGTAG	Y
AX-566128311	Affx-1240511651	Rubus occidentalis	Ro03	36799182	AATACATTGGTCAGGAAGCTTTGTAGTGAGAAGAA[A/G]GTGGGAATAGCAGCATTGTTCTTTCACAAATTAGT	R
AX-566128736	Affx-1240511653	Rubus occidentalis	Ro03	36799257	AAGAATCAGAATGTGGATCGTGTGACACTGCAAGC[G/T]TTTATGACTGCATGCTATGAGAGCAACAAGTATGC	K
AX-566128741	Affx-1240511655	Rubus occidentalis	Ro03	36801998	ACACTACTATGGAAGCCACCCTTCTATCAATCCGT[C/T]CGGGATAGTTCCTAGCGGCCCAAATATCGACTACT	Y
AX-566128745	Affx-1240511657	Rubus occidentalis	Ro03	36807146	CGTAAAGCTCACAGGCAATGGCTCAGCCATTTGCA[A/G]TGTCTACCTGCTGCTCTTGAGGTGGAAATTTTGTG	R
AX-566128327	Affx-1240511659	Rubus occidentalis	Ro03	36822889	CAACATGCTCAAGCATTAGTAACTCGATTTTGTTA[G/T]TATTCCAGATACATGCACAAATTTTGAGTCAATTT	K
AX-566128329	Affx-1240511660	Rubus occidentalis	Ro03	36823645	GCATCTCTATCTTTCTCTAATGGATGACAAAGTGA[G/T]AATGTTGCAGGCACAGATTGGAAAATACCAAGATA	K
AX-566128760	Affx-1240511664	Rubus occidentalis	Ro03	36826549	AAAAAGATAAACATCATAAGTCATTCTATGGGGGG[A/C]CTTCTTGTCAAATGTTTCATGTGCTTGCATAGTGA	M
AX-566128352	Affx-1240511672	Rubus occidentalis	Ro03	36837810	TGCACAAAAGCTGTGTTATCTGAAATTCCAAATCC[A/G]AAGCAGTATGTGAAAGTGGGTGCCCAATCAATTGG	R
AX-566128799	Affx-1240511682	Rubus occidentalis	Ro03	36956990	AAACCAAAACCCCTCCCGGAATCCGATTCCCGGTT[C/T]CTCGGAATCAATTCCCGAGTACCCATTTTCTCGCG	Y
AX-566128375	Affx-1240511684	Rubus occidentalis	Ro03	36989539	GTAGTCAAATATGGCCACTACTTCAGTTTCCAAAT[C/T]CATCCCAATCTTCTTGATAATCCTCATCTCCATAC	Y
AX-566128386	Affx-1240511690	Rubus occidentalis	Ro03	37013730	CAGAATCAAGGCCAGTCTTGGAGGTCTGTTATAGC[A/G]AACAGCGGCCCAGGGGCGTCTTCTTCTGCACCTCC	R
AX-566128824	Affx-1240511693	Rubus occidentalis	Ro03	37019155	TCAAGTGCACCACTGGCCTCATTTCGATGCAGCAC[A/C]CCAAATTCAGCCATTCGAAGAGGAAGTTCTCTATA	M
AX-566128825	Affx-1240511694	Rubus occidentalis	Ro03	37026621	ACTAGAGATAGGTAGACACTAAATATCCACACCTA[C/T]TAAGGCAGAGTATTTCAATTAGTAGAGCAAATGCA	Y
AX-566128399	Affx-1240511697	Rubus occidentalis	Ro03	37029481	AGAATTGTTCACCGATTCAAATCTGCAATAATCTT[A/C]TAGGGAAAGAAACAAAATCATGAAATGAATATATA	M
AX-566128833	Affx-1240511698	Rubus occidentalis	Ro03	37035617	TGTCTTTGTGTTTGCAGCGACGCCTTCTTAATTTT[A/G]TTGGGAAAGCTCTGGCAGAAGATGTTATCCCAATC	R
AX-566128837	Affx-1240511700	Rubus occidentalis	Ro03	37059286	AAGTAAAGAACAATCTCCATACGATTCTCACACTT[G/T]GTGAAGGAAGGTATCTAAAGAAACTGCATATACAA	K
AX-566128838	Affx-1240511701	Rubus occidentalis	Ro03	37061639	TCAAAGATTTAGAGTGAACTTTATTGCAATTGGTA[A/G]AGAAATTTCAGTAACTAAATCCTTGAATAGGTTTG	R
AX-566128844	Affx-1240511704	Rubus occidentalis	Ro03	37065851	GTTGTGCAGCTGAAGCCTGATCGAACTGAACAGAT[A/C]TTTTCTTTGTCTGAAGATCTTTTGCTATGAAATAT	M
AX-566128418	Affx-1240511707	Rubus occidentalis	Ro03	37193513	CAAAGCAAACCCTGCTTGCCGTAGTTGTCAAACCT[C/T]CTCTTGGTCTTCTCTATTGTTGCCTGGATGGCCAA	Y
AX-566128853	Affx-1240511708	Rubus occidentalis	Ro03	37198485	GGATCAAGTATTTCTCTAATAGACTAAAGCAGTAT[A/G]GTGCTTAATCAATAACCATTTGGTAGCCTAGATGT	R
AX-566128862	Affx-1240511713	Rubus occidentalis	Ro03	37230638	TCAAGCTTTAGGCCATCCATGCTGCCACTTACATC[C/T]AAAACTGTTACAAGATCAATGGGTGTCCGGCCTTC	Y
AX-566128864	Affx-1240511714	Rubus occidentalis	Ro03	37230695	GGTGTCCGGCCTTCGCCCTCGGAATCTAGAAGGGG[C/T]GGTGCACGAATGCTGACTAGAACAGGAAATTGTGG	Y
AX-566128439	Affx-1240511718	Rubus occidentalis	Ro03	37274082	GGATGTATCCTGCCCAAGTTGTTTCGCTGAGGATC[C/T]TCACTGTTGTTGGGAGCTTGGAAAGGTACATTAAC	Y
AX-566128443	Affx-1240511720	Rubus occidentalis	Ro03	37274487	GCAAATCAACTTTCGGGCATGAGTACTTAAGTGCC[C/G]TAAATTCATACTTTAAGCAGCCGGAAGACATTAAA	S
AX-566128458	Affx-1240511728	Rubus occidentalis	Ro03	37329186	CAACACAGGTGACACCATTACACCTTTCCCAATCA[G/T]AAACTGTGAATTGATTTCATAAGTCCTGATATCTT	K
AX-566128460	Affx-1240511729	Rubus occidentalis	Ro03	37329301	TTGTGTGCCTCATACATTGATGTGTAGAACAAGGG[A/G]AGCAACCGGTAACGGAGGCCTAGCACCTTCCTTGC	R
AX-566128907	Affx-1240511736	Rubus occidentalis	Ro03	37374908	TAATTTATTTGCTTCCAGGCTGCTCAGGATGGGGT[C/T]GACATAATAAGCTTATCAATCACTCCCAACAGACG	Y
AX-566128908	Affx-1240511737	Rubus occidentalis	Ro03	37376530	TCATGACAAAGAACATTATCAAATTTGGGGCAGTT[A/G]CAGCCATTTGTGGTGGTACGAAAGCGAACTACAGC	R
AX-566128477	Affx-1240511738	Rubus occidentalis	Ro03	37384033	ATTTTCTAGCAGCATCAATGATCCCAACTGTTGAG[A/G]CTAAGGTTGTGGAAAACTGGGGTTTATAGGTTTTA	R
AX-566128924	Affx-1240511745	Rubus occidentalis	Ro03	37390453	AAAAGCATTCTCTTTCAGTGTTTGAATCAAAGTCC[A/C]TTTGCATCTTTTGTGACTTCCAACAAATTGGAAGA	M
AX-566128928	Affx-1240511747	Rubus occidentalis	Ro03	37470199	GCAAATCACACATGTAAAACAAGCATATTTTGTAT[A/C]ATAAGCAGTACTTACTTAAGTGGATCAAGGGTGCT	M
AX-566128930	Affx-1240511748	Rubus occidentalis	Ro03	37471164	GTTACCGTGCTTGTAGGATTGAATGATGGGGATTG[C/T]TTCAGCATGATAATGCATAATGCTGTAAGGGTAGC	Y
AX-566128499	Affx-1240511750	Rubus occidentalis	Ro03	37475561	TTTCTGGTCCTCGATCGATCGTCCTAATTCTTCGG[A/C]TCCCTCCATTAAAACCTAGCTAGCTCGAGCTCTCA	M
AX-566128942	Affx-1240511754	Rubus occidentalis	Ro03	37501147	TGGATCGGGGCAACTGTACTAGCATTATTGGCTGC[A/C]ATTGGTTTCTATTTCATCGGAAGAAGAAACTCTTG	M
AX-566128511	Affx-1240511757	Rubus occidentalis	Ro03	37539290	TAAGCAGCAGAGCTCAGATCGGAGCAGATTTCCTC[A/G]TCCAAAATTGAATCAATTTTGGATTCCTTCCTCCA	R
AX-566128513	Affx-1240511758	Rubus occidentalis	Ro03	37539417	TCAAGAATTTCAGGAGAACCACATCAGTTCCCTCA[G/T]ATCCTTTACCAGGGAACAGAGGCACGCCCCAGAGT	K
AX-566128951	Affx-1240511759	Rubus occidentalis	Ro03	37539458	TTACCAGGGAACAGAGGCACGCCCCAGAGTGAGAT[A/G]TCTGTGTCAACAACTTCGCTCGATTCGGGTTTCGT	R
AX-566128956	Affx-1240511762	Rubus occidentalis	Ro03	37558249	AGGAATATGTAAATGAACATGTTAAAAAGATTCTC[A/G]TCTACCAAAATTTATATCAAAGCATGTTAACAATA	R
AX-566128958	Affx-1240511763	Rubus occidentalis	Ro03	37563528	CTGGCAGCAGCAAGCATCTTGGGTTTGGACTACAG[G/T]TTTTCTCTTGATCCAAACCCACTACTTCTTTCCCA	K
AX-566128972	Affx-1240511770	Rubus occidentalis	Ro03	37589622	GTGGACGACAGCTCGTGAAGAAGCGGATCGCGTAT[A/G]TAGGAGGAAAATGGATCCCCAAAATTGTCCCTCGC	R
AX-566128974	Affx-1240511771	Rubus occidentalis	Ro03	37589701	CTTCTTCTTCCATGGCTATTGATGTGGAGAATTTC[A/G]TAGACTGGTTATCATCAGACGAAAACTGCCAGCTG	R
AX-566128982	Affx-1240511775	Rubus occidentalis	Ro03	37610487	CCGTAGAAAGGGCAGGCACTCCCGTGGACCTTGGT[C/T]TTCCCGAACTGGTCCAAGTACCTCAGAAACTCCAG	Y
AX-566128547	Affx-1240511777	Rubus occidentalis	Ro03	37634074	TCTCACTACTTAGCATGAAAGCAACATCAGGCATA[A/G]TTGGCCTATCCACTGCATTGTCCTGTACACAAAGA	R
AX-566128549	Affx-1240511778	Rubus occidentalis	Ro03	37634312	TAAAATCTACTATTAAACATTAGGATTTAGAGTAT[A/G]AACTTACATAGGCAAGGAAGCCTAGTTGTTGGTCA	R
AX-566128552	Affx-1240511780	Rubus occidentalis	Ro03	37661836	TCTCTTTTCATGAGTGAATGATAAAACTCAACTAC[C/T]TGTGGGGCTCTTTGTACCGTTCCTGCAGTACTAGT	Y
AX-566128993	Affx-1240511781	Rubus occidentalis	Ro03	37662959	GACTGACTTTCTCCTCTTCCAGCAGCTCAACTTTC[C/T]TCACTAGACCATCAGTTTCGCTCCTTTTCACCTCC	Y
AX-566128997	Affx-1240511783	Rubus occidentalis	Ro03	37686978	TCAGATGCAGTGGAACCCTTACGGTGGAAGAATGA[A/G]CGAGATTTCCGAGTCAGAGACTCCATTCCCACACA	R
AX-566128573	Affx-1240511791	Rubus occidentalis	Ro03	37728231	TAGGGATCTTGACTTGGGGAGGAATAACAATGATG[A/G]CAATACAAGCTATGCAAAAGCAAGCATTTGGGGTT	R
AX-566128581	Affx-1240511795	Rubus occidentalis	Ro03	37742569	GAAGCTCAAAACAGCTCATCACGTACATAGGGATC[A/G]CTTGAGCCACACTCTTAATAAGCACTTCTTTTCCT	R
AX-566129034	Affx-1240511802	Rubus occidentalis	Ro03	37771222	GCATCAGACGCCTCAACATCTTGAACCTCAATCTC[A/G]GGAAGTGTAGGAGATAATGGCATTTCCATTGCCAT	R
AX-566128596	Affx-1240511803	Rubus occidentalis	Ro03	37781255	AGACGAGTAAATGAGGTAGTGAAATGGATCATACC[A/G]GCACGCATAGGATTGCTGTCGCTGCTGGGGGGAAA	R
AX-566129039	Affx-1240511804	Rubus occidentalis	Ro03	37781327	CAAGACGCATCCCATCCATAGGGTGCTTGTGATGG[A/C]AACCATGAAAAAGATAATGAATGGTGTTTGACCTA	M
AX-566128600	Affx-1240511805	Rubus occidentalis	Ro03	37781357	GATGGCAACCATGAAAAAGATAATGAATGGTGTTT[A/G]ACCTACAAAAAGTAAGAAAAATATGGATGCTGGCA	R
AX-566128607	Affx-1240511809	Rubus occidentalis	Ro03	37808907	CTCTCTATAAAGGCAGACACATTTGCTGGTCTCAA[C/T]CCACAATTTGAGCAAGCGTACCCTTGTCTACAAAG	Y
AX-566129056	Affx-1240511813	Rubus occidentalis	Ro03	37817291	TTTTCCCAATCGGACTCGTCCACTACCAGAGAAAT[A/G]TAGGAACTTGCAATGCTGTTGCTATTGCTGCTCTT	R
AX-566129062	Affx-1240511816	Rubus occidentalis	Ro03	37910492	AAGCAATACACACAAATTGCATCACCATTAATTTC[C/T]CTCTTCCATATATGGCCTTACATGGGAGGATGCTT	Y
AX-566129072	Affx-1240511821	Rubus occidentalis	Ro03	37920849	ATGCTGGCAGCCGCTCAAGCCCTGCCTAACTGCAA[C/T]GAAAAATGTGGCGACATCCCAGTTCCGTATCCATT	Y
AX-566129078	Affx-1240511824	Rubus occidentalis	Ro03	37921180	CACCTTCTTATACCATCTCCGAGAAAAACAAGCTT[A/G]TTTCCATCGGCTGCAACAAAGTAGCAATGCTTGAA	R
AX-566128663	Affx-1240511840	Rubus occidentalis	Ro03	38033685	CAAACAGTCATGGCGTTTAGTAATGCAAGTCTCAA[A/G]TGAGGCGTCTGAAGGTTACAGTGGGTGAAGTAAGC	R
AX-566128665	Affx-1240511841	Rubus occidentalis	Ro03	38036082	AAAAGGTTCATTTCAGGGTGTGCTGCAAGAATCCA[A/G]AACCTATCATGCTCTCTGCGAAATGTCTGAAGACC	R
AX-566128676	Affx-1240511846	Rubus occidentalis	Ro03	38042948	TCTGCAGCTACATGAACAGGACTGGCATGCTTGTC[A/G]GCAATGACCAAAACTTCGGAAGGGCCTGCTGGCAT	R
AX-566129128	Affx-1240511848	Rubus occidentalis	Ro03	38046831	TTGGGGAACTAGCATTTCCAGATGTCACATGTTCA[C/T]CTTTTAGATCAATTGATTCAGCCTTTTTGCTCAAA	Y
AX-566128687	Affx-1240511852	Rubus occidentalis	Ro03	38052915	CGTTTTATGATCATAAACATAAGCTTTCGTGACTT[C/T]AAGATCAGCCACCACCCCAAAGCCCTTGAACCCAA	Y
AX-566128691	Affx-1240511854	Rubus occidentalis	Ro03	38054127	AACAGGGAACACAAACACATCACCCTTGTTAAGCA[C/T]CTTTGAGATGAGCTTGTTGTCAGGGTTAGAAGTCA	Y
AX-566128693	Affx-1240511855	Rubus occidentalis	Ro03	38054164	TTTGAGATGAGCTTGTTGTCAGGGTTAGAAGTCAC[A/G]AACCCAACCACAATGCTGCCTTCTAAGACAGTTAG	R
AX-566128697	Affx-1240511857	Rubus occidentalis	Ro03	38066984	GTAGCATCAAAACAATCTGAGCCACGACCTTCTGC[C/T]ACCCTCAACCGCACCCAATCTGTCAAATCGGCCCC	Y
AX-566129149	Affx-1240511859	Rubus occidentalis	Ro03	38067218	TCAATGGTGCCAGCTTGGGTCATGAGGCGGTGGAG[A/G]CAGTAATCAGCAACACGGGCATTCAGATCAGGCCC	R
AX-566129151	Affx-1240511860	Rubus occidentalis	Ro03	38068068	GGTGACCAAGAGAAATGGCTGTTCTTTGAAGGGGA[A/G]AAGTCAGTTACAGCTGCGAGTTTTTCACCAGGGCT	R
AX-566129160	Affx-1240511864	Rubus occidentalis	Ro03	38076979	CTAAATCATCCCAGAACACCTACCCTTCCACATAA[C/T]TCATGCTCTACTTTTAGCTGCTTGTCATTGCTCCT	Y
AX-566129169	Affx-1240511868	Rubus occidentalis	Ro03	38084286	AACGGTGGGAGTTCACTCCCAAAGAGATGACTTCT[A/G]AGAGTCCCATTTGCCATATACTCATAAACCAAGAT	R
AX-566128720	Affx-1240511869	Rubus occidentalis	Ro03	38084880	TAAGCAAGATTCCCATTTCGGCTGATCTTGAAAAT[C/T]TCCAAGCCGTTCAAGAGAGCATCAGTTCCTGCAGC	Y
AX-566129174	Affx-1240511870	Rubus occidentalis	Ro03	38091150	CAGTCCAAGTGATTTATCAATATTAACTATTTGGT[A/G]ATAACTGAGTTTGTGCACTTTTTAAAAACTTAATT	R
AX-566129210	Affx-1240511886	Rubus occidentalis	Ro03	38177633	ATCTGTAGCATTGTCAAGTTCTAAAGGAGACACAG[C/T]AACTTTCGGTGCACTTGCTTGTTGCACTGACATGC	Y
AX-566129212	Affx-1240511887	Rubus occidentalis	Ro03	38199619	CTTGTGAGCCTAGAGCCCACAAAGGTAACCTCGCT[A/C]GCTTCATGTACATATGTTTATCCCTGAGAACACTT	M
AX-566129214	Affx-1240511888	Rubus occidentalis	Ro03	38201365	GCACCCACCGTGGAGAATGAGGAGGTAATGACTGT[C/T]ATCCTCTCATAACTTATTTCAGTCATTACAAAGTA	Y
AX-566129216	Affx-1240511889	Rubus occidentalis	Ro03	38201992	GGTGATGCAAATAGTTACAATCTTAGGTCAGTTCT[A/G]ACCATAGCCTTCCAATTTACATTTGAGAATCACCT	R
AX-566129229	Affx-1240511896	Rubus occidentalis	Ro03	38232720	AAAAGCTTGGCAACAAGCGAGTCTCTCTCGCCTTC[C/T]TTCTCACTTTCGTCATCACTCTCTTCATCCTCATC	Y
AX-566129233	Affx-1240511898	Rubus occidentalis	Ro03	38233040	GCCCTTTCTAGCTCCCTTTCTATCTCCTCCCTTGG[A/G]AGCTGAGCCTCCGCCTCTCTTCTTGTTCTTGTTCA	R
AX-566129234	Affx-1240511899	Rubus occidentalis	Ro03	38233082	GCCTCCGCCTCTCTTCTTGTTCTTGTTCATTGGTG[C/T]GCAGAAAATGAGAGGGAAACGGTTGCTGCTTGCTA	Y
AX-566128778	Affx-1240511901	Rubus occidentalis	Ro03	38237796	CATGTAATAAGAAGCGAGAAATAGAAATCCTTGTC[A/G]TAGCACCTAAAAGTGAAAATAAGTGTGAAATATAT	R
AX-566128782	Affx-1240511903	Rubus occidentalis	Ro03	38262990	TACAATATGCAAGGTGAAGCCATAAAGGCTTGTAG[A/G]TATAGTAAATTGGAGTATGAATTTGCAACTGAGAA	R
AX-566128784	Affx-1240511904	Rubus occidentalis	Ro03	38263197	GTGGAAGTAATTCACCCTCACCATTATCTTAAACT[G/T]ACATGCTTGTACCTCATTTTTTTATGTCACAGCAT	K
AX-566129248	Affx-1240511906	Rubus occidentalis	Ro03	38270788	TTATTTGGCCTTCATTAACACAGGGACATACCATT[A/C]AAATTGTATGATCTGTTGTTGGCTTATTTCAAATA	M
AX-566129250	Affx-1240511907	Rubus occidentalis	Ro03	38276798	CTTAAGGCTGCACCAACACAAGCCACAATGGAGAC[A/G]ACAACCGCAATTGGATCTAAATGGTTATAGTCCTC	R
AX-566129253	Affx-1240511908	Rubus occidentalis	Ro03	38276909	TAGTTGCACAATGTAGCGAAATAGGAGGTCCATGA[C/T]CTTGCCACACTAGCACCAGCTACTATATACTCAAA	Y
AX-566128792	Affx-1240511909	Rubus occidentalis	Ro03	38284078	ACCAGGAGAGCAATGGCGACGAGGCTGAAGATGAA[A/G]AGCGTAGAGATGGAGAGAAGGGAGGCAAGAATGTC	R
AX-566128798	Affx-1240511912	Rubus occidentalis	Ro03	38290649	AAACTACAAAGATTAAAAAGAAAGGATATGAACAA[C/T]AACTAAATGTGGCAACATACGATCCACCACGTTGC	Y
AX-566128800	Affx-1240511913	Rubus occidentalis	Ro03	38291495	TTAAGATTGCCAAGACCCATTGTCTGGACAATGCC[A/G]CGGAAGCCTTCAGACATACTGGGGGCGACAACAAT	R
AX-566129265	Affx-1240511914	Rubus occidentalis	Ro03	38291558	ACAACAATTTCAGCTACACCTTCACAATGCTTGTA[C/T]TCAATGTAAGCATCAAGCTGCTTGCAGGCAGCCTT	Y
AX-566128803	Affx-1240511915	Rubus occidentalis	Ro03	38304216	GCAAGGAAGTGGTCTAAGATCCGTTGCACACAATC[A/G]ACATTGTAGAGTGTCTCCATGGAATAAGAAAAGTT	R
AX-566129275	Affx-1240511919	Rubus occidentalis	Ro03	38321923	ACCTATCATCGCCAAGCAGCAATTCAACTAGAGTC[C/T]GAGGTATCTTGTTGGAACAACAGCTTTTCTGAAGC	Y
AX-566128813	Affx-1240511920	Rubus occidentalis	Ro03	38335682	AGTTAATGCTTAAGTTGAAGCAGAGCTAAAAAAAT[C/T]TTCTATTTAATTGTCTAAGAGTAAAGTAGGTACAG	Y
AX-566128814	Affx-1240511921	Rubus occidentalis	Ro03	38340274	TTTGCACTTGTATGTAACAAGAACCCTCAATGAAC[C/T]ATGTTCCATCAAATATACAATTATCTCAACTGAAA	Y
AX-566128819	Affx-1240511924	Rubus occidentalis	Ro03	38342931	CCACTATACCATACTAGCATAAAAGCATATAACTA[C/T]TATAATATCACCTTGTCAGCCTCATAAATAGCTGC	Y
AX-566129293	Affx-1240511928	Rubus occidentalis	Ro03	38360380	TATTCTACAGCAAGGCATGCCCCATGTATGAGCCC[C/T]ATATCCTCTGCTGCCTCCCTTTTCTCAGAGAGATT	Y
AX-566129296	Affx-1240511930	Rubus occidentalis	Ro03	38377402	AGTATGTACAGTTGGACTTTGAGATCTCATGCCTT[G/T]ACATAAATCCCATAGGTGAAAATCCCAACTACAGC	K
AX-566129299	Affx-1240511931	Rubus occidentalis	Ro03	38377813	AGCATATATGATAAATTTGTATACATGGTTTTGCT[C/T]TCTTTGATTCCTTTGTAAACTTTTTACTCTTGTTC	Y
AX-566128839	Affx-1240511933	Rubus occidentalis	Ro03	38386602	TCACCAGTCTGCAGCCCTGAGTCCCTAATTTCAAG[C/T]TTCAATCCTGCTGTTGCCTTCCTGTTTGCAGATGG	Y
AX-566129313	Affx-1240511938	Rubus occidentalis	Ro03	38467481	GTTATCAAACCTCACGGAATGAGACTACATATTTC[A/G]CATTTGTCTGATAAACTGCTCCTTTGCAAATAGCC	R
AX-566129321	Affx-1240511942	Rubus occidentalis	Ro03	38476408	TCAGAAAGACTTTGTAACTTGCAGGCAGCAATGGA[A/G]TTCAAAATCCATGAATTGCTTGCTACATTGGCTCC	R
AX-566128876	Affx-1240511951	Rubus occidentalis	Ro03	38615509	ATAACCAACATGAATCATCTCTGTCACTTCTGCTA[C/T]ACATTGCTGCCTTGCACGCAGTTCCGTTGGGAAAT	Y
AX-566129342	Affx-1240511952	Rubus occidentalis	Ro03	38615544	CACATTGCTGCCTTGCACGCAGTTCCGTTGGGAAA[G/T]CATCTTCCAATCGCATAGGAGGTTTAGGTTGCGTA	K
AX-566129347	Affx-1240511955	Rubus occidentalis	Ro03	38710451	GAGCTGCCTCCTTTTTCCAAACTCCTCTTACGAGA[A/G]CTGGGACCCCTTGATTCATATGAAGTTGCACGGTC	R
AX-566129357	Affx-1240511960	Rubus occidentalis	Ro03	38811936	GGACTGAAGAAAACCCCAGGCTGTAGCTGGGTAGA[A/G]ATAAATGGACGTCGACATGAGTTCCGAGTAGCGGA	R
AX-566129371	Affx-1240511967	Rubus occidentalis	Ro03	38822579	ATGGCGTATTTATAAAGGAGGTGAATTTGAGTTTG[A/G]ATTGGGAATCAAAGAGGTAATTAGGCGTTGTTTTG	R
AX-566128913	Affx-1240511969	Rubus occidentalis	Ro03	38825954	TGAGCCTCTGAATGGCTCAAATTTTAAGAAGTGGA[A/G]GGAAAACATAGAACTCTACCTTGGCCTCCAGTGTA	R
AX-566128915	Affx-1240511970	Rubus occidentalis	Ro03	38827864	TAACCAATAGGACACCAAGCAAGGCTGTAGAGAAG[A/G]CACCTTTTGAATTATGGACAGGGAGAAGGCCTAGT	R
AX-566129379	Affx-1240511971	Rubus occidentalis	Ro03	38830321	AACCATTATATGTACATCTTCAGTTTTGGTTATTT[C/T]AGATCATGCTGTTTTATTGAAACACATCAAGTGCA	Y
AX-566128921	Affx-1240511973	Rubus occidentalis	Ro03	38845781	AGTCATTTGGACAGTAATGGAATTCGCCAAAACCC[A/G]AGCTGAGATATGACTTTCCAAACTTCCAAGGTTTT	R
AX-566129392	Affx-1240511977	Rubus occidentalis	Ro03	38851854	TTAAGAGAGCATGCTTGTTTTTTCTTTAATTGACG[C/T]GCAGGCTGCAGCAGCAGGCTTTAGATATATAGAGA	Y
AX-566128945	Affx-1240511985	Rubus occidentalis	Ro03	38914474	ACGTTTCACTGCATTGACAAACAAGGTAACATCAT[C/T]CTTCAAGATTCGGTGGAGTACCGGAGCACTCGCCG	Y
AX-566128961	Affx-1240511993	Rubus occidentalis	Ro03	38975238	TCGACTACTGCGTACTACAAGTTACAGCTGCAGAT[C/T]GATATTGAAGCCGATCGAACTTGGGAATACCAAGT	Y
AX-566129426	Affx-1240511994	Rubus occidentalis	Ro03	39007344	GTGCGATTTTTAAAGTTGAATAAAATCAAATGCCT[A/C]TTTAATTTACCTGTTGGAACAGTTCAGTTATCAGA	M
AX-566128967	Affx-1240511996	Rubus occidentalis	Ro03	39035307	CATTTTAGAAAACAGCTGCTGCAATAACTGAAAAA[C/T]AGAAGCAGTATAAGTCTAGACGCTTCTTTAATTAT	Y
AX-566128969	Affx-1240511997	Rubus occidentalis	Ro03	39035346	AGCAGTATAAGTCTAGACGCTTCTTTAATTATGAC[A/C]GGGTATTCCTGCAGAAGTTCTGATAACAGGAACAC	M
AX-566129434	Affx-1240511998	Rubus occidentalis	Ro03	39035723	CAAATAACACCTTCACCAACTTCTCCGAGTCACCT[A/G]GAAATTCATATAAACTTCAAATTTGAAAAGCAGCA	R
AX-566129439	Affx-1240512001	Rubus occidentalis	Ro03	39037048	GTCCCTGGAGGGCCAAAAAGGAGAATACCTTTCCA[C/T]GGTGATAAAAGACCAGTAAAGTACCTAGGAAAAGA	Y
AX-566128983	Affx-1240512004	Rubus occidentalis	Ro03	39100193	GCACCAGGAGGACAAAGGCTGCAAAAAAAGAGATA[A/G]TAGACCATGGTGTGTCAAAATAATCACGCTTCAAT	R
AX-566129451	Affx-1240512007	Rubus occidentalis	Ro03	39147289	TCCTGTATTCTTGGGGGCAAGTCATTTCTTGCTGC[A/G]AATTCTGAAGCAGCTCTCACTTTGTCCCTCTATTA	R
AX-566129458	Affx-1240512011	Rubus occidentalis	Ro03	39148286	CGCCAGAGCCGGAGCATGTTCAGTACTTTAAAGCC[A/G]AGTTCGCTGCCATGATTTGTGAACATGAGGCTAAT	R
AX-566129471	Affx-1240512017	Rubus occidentalis	Ro03	39175125	TTCATTTCATCTGGCATCTTTGTCTTGGAAGCCTC[G/T]ACAGTTATTTTGCAGGTTTGTTATCCAACCACTAA	K
AX-566129012	Affx-1240512018	Rubus occidentalis	Ro03	39175350	CATCATCACCTTGAACTGTGTGGGCTTAAAGAACC[G/T]GTCATTGTTGGTGGTGCCTATGTAATATCTTCCAC	K
AX-566129475	Affx-1240512019	Rubus occidentalis	Ro03	39175380	GAACCTGTCATTGTTGGTGGTGCCTATGTAATATC[G/T]TCCACATTGTCGTTATTTGCTGCCTACATGGGTCT	K
AX-566129027	Affx-1240512025	Rubus occidentalis	Ro03	39189135	GGAAAAAAGCTCTTCGGCGACCACAACCTCATTTA[C/T]ATGACCGGCCAGGCCCACAAGGACTTGCGACGTCG	Y
AX-566129033	Affx-1240512028	Rubus occidentalis	Ro03	39189528	ACGCTCGCCGACTGTGCCAAACAGAGTAAGGCTAA[A/G]ATGGACGAACAACAAGAGCCAACATGTCTCATCGA	R
AX-566129038	Affx-1240512031	Rubus occidentalis	Ro03	39211479	TTTCATTTTGCATTATTTATTATAGCTTATCCTCT[C/T]AGAATTTACCATTGTAATTTGGTTGTTGCTGCTGC	Y
AX-566129504	Affx-1240512033	Rubus occidentalis	Ro03	39220571	CCTGATAAAAGCATCATATAATGCTAATCTGTAAC[G/T]GAAAAAGAAGAATATGCATCATTACCTGTCTCTTG	K
AX-566129514	Affx-1240512038	Rubus occidentalis	Ro03	39259836	CAGCCAAAGAAGGAATTGTCTTACTAAAGAATGTC[A/G]ATGAAACTTTGCCTTTCAACTCTTACAAGATCAAG	R
AX-566129055	Affx-1240512039	Rubus occidentalis	Ro03	39259869	TCGATGAAACTTTGCCTTTCAACTCTTACAAGATC[A/G]AGAAACTAGCCGTTGTTGGGCCTCATGCCAATGCT	R
AX-566129057	Affx-1240512040	Rubus occidentalis	Ro03	39268148	GAGAATGTCACTGACTTGAACTCTAGGCCTCTCAA[A/G]GTCTCCTCTTGCTGCAAGCACTATGCAGCCTATGA	R
AX-566129526	Affx-1240512044	Rubus occidentalis	Ro03	39289375	ATAAAGAGATTGAATCTCCACCAATTCTCAGTTGA[A/G]TCAGATAAATGCTTCAACAGAGAAATCAAGACACT	R
AX-566129528	Affx-1240512045	Rubus occidentalis	Ro03	39290109	CGCCAACTAGTGGAGAAAGCCCTTGCAAATGGATC[A/G]GATTCGCTTCTCAAAGTTCTGGACCCTATGCTAAC	R
AX-566129069	Affx-1240512046	Rubus occidentalis	Ro03	39290164	TGGACCCTATGCTAACTTCAAATATCTCCAAGGAA[A/C]AGGAGGCAAGTGCAGAAGAGCTGCTCAAGCTTGCC	M
AX-566129534	Affx-1240512049	Rubus occidentalis	Ro03	39299705	GCCACAGACTTAGAGTAGAGTTCTTCGTACTGTGA[C/T]GCAGAAGTATCCCAACTGAAATCTATGTTCATGTC	Y
AX-566129077	Affx-1240512050	Rubus occidentalis	Ro03	39304939	GAGATTCGAAAGTTTGGAAACATCTTCCTGAGAAG[C/T]TGACAATTTAGACTCCAACTCTTTTATGGCCAACT	Y
AX-566129081	Affx-1240512052	Rubus occidentalis	Ro03	39317279	GGAGTAACCTACAACAATATTCAATTCCAATTGCC[G/T]GTGCAGGGCGATGTCAAGTACTACTCGACCGAGAG	K
AX-566129554	Affx-1240512060	Rubus occidentalis	Ro03	39391009	CGCGGCTGCCACCCGCTCCCTCGCCGGAGATGCTT[C/T]GCTAGAACCCCGGCAAAACCCACATCTTCTCTCTC	Y
AX-566129562	Affx-1240512064	Rubus occidentalis	Ro03	39410581	ATACATGATGATTATTAAGAGGCCTAATGCCTCTG[A/C]TTGGCCACTTTCAAACTCGGTATGAGACCCTGAAA	M
AX-566129564	Affx-1240512065	Rubus occidentalis	Ro03	39410737	TGTGTCCCTCGAACTTTGCTGTTGATGATCCAGGG[A/G]CATCCCTGTCTGAGAATGATAGAAATTTGGGTAGC	R
AX-566129108	Affx-1240512066	Rubus occidentalis	Ro03	39410813	GCTCCAGCAAATTGCTGCGATGGTTGCTGGGCTTG[A/C]CGGAACCCAGCATGCTGTTGATTCTGCCCCTGGAA	M
AX-566129568	Affx-1240512067	Rubus occidentalis	Ro03	39414791	AATTCAAATTGTGATGCAATCCTGCTGCAGGAGGT[A/G]TCCCTATATCATGATAATTGACACTATGATTTGGG	R
AX-566129114	Affx-1240512069	Rubus occidentalis	Ro03	39423510	TAAAACATCTACTTCCTTTGTGCTTTCAATAAATA[A/C]CTAAGCTGCAAGAGATGGACATTGGACAGGGAGTG	M
AX-566129120	Affx-1240512072	Rubus occidentalis	Ro03	39446906	ACACAGCCTATCAGAACCGAAACATGATGCATTCC[C/T]TACCTGACTCCGAGCTCCGAATTCTCGCATGCATC	Y
AX-566129122	Affx-1240512073	Rubus occidentalis	Ro03	39456509	TCATCAGTATTAGGCAATGGGCAGTATGCGATGCA[G/T]AATAGCCAAGCATATAATCAGATGTGGCAATATTA	K
AX-566129583	Affx-1240512074	Rubus occidentalis	Ro03	39466659	ACCAGTGTTTCTGCATATATAATGGCAGCATCACC[A/G]TATATCAGTAACATACTTCAATAGATATTTCTCAA	R
AX-566129588	Affx-1240512077	Rubus occidentalis	Ro03	39476515	GTTGTTACGGATAAATTCATCCGCTTGCAAGGGGA[C/T]TATAAGACTATCATACAGAGTCTTAGCCCATTGAT	Y
AX-566129591	Affx-1240512078	Rubus occidentalis	Ro03	39480408	TGGAAAAGCCAACATTGGTAGCAGCATGAGTGCCC[A/C]TATTAATCCTAAAATTTCCACCACTGGGGCCTAAT	M
AX-566129593	Affx-1240512079	Rubus occidentalis	Ro03	39480438	TGCCCATATTAATCCTAAAATTTCCACCACTGGGG[A/C]CTAATCCCATGCCTCCATAGGCAAGAGGACTCAAA	M
AX-566129136	Affx-1240512080	Rubus occidentalis	Ro03	39483815	AATAGACATGTCAATCAGCAAACAAACTGCATATA[A/G]TCTGTACGTAATGTGATACACAATATTGGAAGTTA	R
AX-566129146	Affx-1240512085	Rubus occidentalis	Ro03	39512553	CAACACCAGGACAAGGTATTCTATTAAAAACCAGA[A/G]CAGCTTCATCTAGTCTATGGTTTCTCAGGTGATCG	R
AX-566129154	Affx-1240512089	Rubus occidentalis	Ro03	39546021	TTACCATTGATTTGCTAACTGCTGTAACTCATATC[C/T]AGGGTAATAGAAGTGATCCACTGAAGATGCAACAA	Y
AX-566129615	Affx-1240512090	Rubus occidentalis	Ro03	39549335	AGCAGTTAAATAGCAATTACCTGAGCAGCCTCCTT[C/T]GTTGCATTCTTGGTCCAAAGAGCAATTTTTTCTTG	Y
AX-566129157	Affx-1240512091	Rubus occidentalis	Ro03	39549876	TAATCAACTATAGAGCAGTAAAAGATGATTTACTT[A/C]ACATATGACAAATCTAAATCACAACTGAGGGGAAT	M
AX-566129163	Affx-1240512094	Rubus occidentalis	Ro03	39578159	TACAAACTGTTTCTGTTCTCCGACCAATACGACAT[C/T]GCGTTGATGATCGTCGGGAGTTTCTGTGCCATCGG	Y
AX-566129624	Affx-1240512095	Rubus occidentalis	Ro03	39580135	TACAAAATGCTTGAGACCATCAAGCGAGTACCAAA[G/T]ATTGATCCCTATGATACTACTGGAGTTATACTAGA	K
AX-566129168	Affx-1240512097	Rubus occidentalis	Ro03	39581386	AAAGTTTCCATCAAAAGGCTGGCCTACCTGAATAA[A/G]CCTGAGATTCCTGTTTTGCTACTTGGATCCATTGC	R
AX-566129630	Affx-1240512098	Rubus occidentalis	Ro03	39582401	AGCTGCTTCCTACCTTTCTTTTATCTTCATCCATG[C/T]CTGTGCTTCGTTCGATCTAATTCTAAAATATCCTT	Y
AX-566129634	Affx-1240512100	Rubus occidentalis	Ro03	39612830	CGGCTGCGAGAACCCATATCGGCTTTGTGATAAGG[A/G]CCGTTTGTTTGATACTTGGGATAGATGTACTACGC	R
AX-566129638	Affx-1240512102	Rubus occidentalis	Ro03	39635879	CCAAACTCAATATCTAATATTATAGACATAGTGAT[G/T]GAAATAAATATATGATGGATGGATGAACCAAAACT	K
AX-566129642	Affx-1240512104	Rubus occidentalis	Ro03	39636160	ACCAGAAGATAATGAATTGTTATACGAACCTTTAC[A/G]CTCTCAACCCAATCCATATTTAAATTTTCTGGCAT	R
AX-566129186	Affx-1240512107	Rubus occidentalis	Ro03	39639384	TACACACATCCTACATATACAAATTAGAGAAAGTC[A/G]GGTTTCCTTGGATACATAAGCATGATGCAAACGAG	R
AX-566129649	Affx-1240512108	Rubus occidentalis	Ro03	39639446	GCAAACGAGTAATCTTATAATCATGAGTTTAGTAT[A/C]TGTGTTATTGTTAAAGCAAAGGCTGCGTTTGGACT	M
AX-566129656	Affx-1240512112	Rubus occidentalis	Ro03	39694264	AATGCCTTCCTGCAGAAAGACCAAAATTGACCCAT[A/G]ACTTCAAAGACCATAAAGCAAGGAAAGACTGAATT	R
AX-566129660	Affx-1240512114	Rubus occidentalis	Ro03	39703479	CGGATGGCTGCAACATAGACCTGAAAAAGGACATG[A/G]AGAAGAAGTTAATTACTTGTGATGTAAGTAATTGT	R
AX-566129663	Affx-1240512116	Rubus occidentalis	Ro03	39709061	AGTATAATATGCTGGAAAACCTTTTCTCAACTTCA[A/C]AAGTTTAGGTAACAGAAACATTGGAAATAAAAAGT	M
AX-566129688	Affx-1240512128	Rubus occidentalis	Ro03	39923267	CAGTTCAAGTGCAAAATGAGTAGTTTAGGAAATTT[C/T]CTTTTTAATTTTCTGTCAATAGGTGATAATAAAAC	Y
AX-566129228	Affx-1240512129	Rubus occidentalis	Ro03	39923894	CACTATAACACAGGCACTGAAATGGACATTTGCAC[C/T]GAGACATCACCAACGAAACTCGTATCACGATTTGC	Y
AX-566129237	Affx-1240512133	Rubus occidentalis	Ro03	39965294	CTTCCCCTAGCTGGATTTGCTATCTGTACCAAAAC[G/T]GCTCTCCCCTGCCACTTGGGGTGCTGCTTCAGCAT	K
AX-566129724	Affx-1240512146	Rubus occidentalis	Ro03	40013052	TTCAAGAAGACACTACGCTGCATAGGAGGAGACCA[C/T]AATCCACTCTGCTCATTATAATCAAAGTCATACTG	Y
AX-566129270	Affx-1240512150	Rubus occidentalis	Ro03	40030740	GGAATTTATGTATAGTGAGATTCAGTAGCATGAGA[G/T]ATATATAACTATATGGGTGTATATATTTTGTGCGA	K
AX-566129732	Affx-1240512151	Rubus occidentalis	Ro03	40042615	TTAATTATTAGTTCAAAACAAAAACAAATATTAGA[A/G]ATAAATGTTGACGTACATATAAATACTAAACATAT	R
AX-566129736	Affx-1240512153	Rubus occidentalis	Ro03	40085825	ACCTCAGCAAAAAAGTGAGTGATTGTTGCATTATC[A/G]CATATTCAATTTTCCTTATCATTTCACTTGAAGCT	R
AX-566129278	Affx-1240512154	Rubus occidentalis	Ro03	40086552	ATCACCATCTGAACATGCTGGATTGCTCTAAATGA[C/T]CAAATTTATGTTGGATAATAGTCATGCTGCAACAT	Y
AX-566129280	Affx-1240512155	Rubus occidentalis	Ro03	40096672	ATCAGATCTTTCACAGGAATCATATCAAAAAGTAA[C/T]TGAGCAAGAACTAGGACCCCGCACTTGACATACAT	Y
AX-566129292	Affx-1240512161	Rubus occidentalis	Ro03	40121857	AGGTCTTGAATCTCTCTTATTTTGGCCTCACAGGT[A/G]GCATTCCTCCGGAGCTAGGCAATCTATCGTCTCTT	R
AX-566129295	Affx-1240512162	Rubus occidentalis	Ro03	40121888	AGGTAGCATTCCTCCGGAGCTAGGCAATCTATCGT[C/T]TCTTGTTGAGCTGCGCCTCAGGAACAACAGTTTTA	Y
AX-566129301	Affx-1240512165	Rubus occidentalis	Ro03	40128242	TTTTTCGAATGCAAATTTCAATATACACTTGATAC[G/T]GATTTGGAGTATTTCTGGTGCAGTTAGCAGCACTG	K
AX-566129302	Affx-1240512166	Rubus occidentalis	Ro03	40128392	TTCGAACCTATTATGGTGGCGGCCATGCTCCTACT[C/T]TGCGGCCTAACAAGAAGAGGCTAGCAGCAATTTTG	Y
AX-566129764	Affx-1240512167	Rubus occidentalis	Ro03	40128454	GCAATTTTGTCCGAGAATAGTACCATAGGGTGGAA[C/T]AGTTTTGAAGACAGAGTTAAAAAGATGATTGAAGA	Y
AX-566129306	Affx-1240512168	Rubus occidentalis	Ro03	40128505	GTTAAAAAGATGATTGAAGAAGGTCAAAGGGTACA[G/T]GTGAGGAGGTTTGGTCGAAGCATTTATCGACAGCC	K
AX-566129312	Affx-1240512171	Rubus occidentalis	Ro03	40158755	GTTTAGGATTGTGAATTGGGGCTTTGGAAAGTGGT[A/G]GTGGAGTGTGAAAGGGTGGGGCTTTGGATTTGGAA	R
AX-566129316	Affx-1240512173	Rubus occidentalis	Ro03	40163792	TTATCAAAGCGAAGGCAGATGTAAGAAAGGTCCTC[A/G]TCAATTTTGAGAGAATTTCCCAGCCATGAAACTAT	R
AX-566129318	Affx-1240512174	Rubus occidentalis	Ro03	40164948	GCTGCTGCCTTAGCGCTGCACTATGCAAATGTTGT[G/T]ATCAAAATAGAAAATTTAGTGCCGTTTTTTGGTCT	K
AX-566129781	Affx-1240512175	Rubus occidentalis	Ro03	40170935	AAGCCACAGGATCAGCCTTCTGCTAGAGCCACCTA[A/G]AGGAACTACTTGTGATATTTCATTTGCAATAATTT	R
AX-566129785	Affx-1240512177	Rubus occidentalis	Ro03	40205493	TAGCAGCCTTAGTAACCTTGTTGAGTGGTTGGCTA[G/T]AAGACTGACTATTAGTAGTCTTAATAACCTGCTTG	K
AX-566129330	Affx-1240512180	Rubus occidentalis	Ro03	40210176	TTAAGTAGGAAAGAGTAGCAACAACCTTCACACCT[C/T]ACCGAAAAAACAAATTCGGTGCCCATTCTCAGCGC	Y
AX-566129795	Affx-1240512182	Rubus occidentalis	Ro03	40212663	CACGTCGATTGGCAGCAGACTTTTTCTGTGCATGT[C/T]TCTGTAACACAAACTTGAGATTCCTCTTGAAATTC	Y
AX-566129797	Affx-1240512183	Rubus occidentalis	Ro03	40217895	GCACCACTCCCCCTGGTGTGGTCCATAATCCGCCA[A/G]TTCGACAACCCTCAAGCCTACAAGCAGTTCGTAAA	R
AX-566129354	Affx-1240512192	Rubus occidentalis	Ro03	40273418	AACTCAATCATGCAAATGAAGTCGTAGAGAAGCTA[G/T]GTTTTTCTGATTGAATTGCAGCATGAATATTATAA	K
AX-566129832	Affx-1240512201	Rubus occidentalis	Ro03	40302061	TTCTTCTCCATATACTGAATCACACTAGGGGCATG[C/T]CTGATAACATTTTTAACAGTAACATCCTTCCCCCA	Y
AX-566129853	Affx-1240512211	Rubus occidentalis	Ro03	40330456	GTGGGTACCAATGTTAAAAACTTTTTCTCAGAGTT[A/G]GACATAATAGGAGATGCACTCCCTCAATCTTCAGT	R
AX-566129393	Affx-1240512212	Rubus occidentalis	Ro03	40330502	GAGATGCACTCCCTCAATCTTCAGTGGATAAAAAG[A/C]AAGGGGCAGCTCCTGATTCATTTATGGTACGGAAG	M
AX-566129408	Affx-1240512219	Rubus occidentalis	Ro03	40333775	CGAGCTTTTCTGGTTTATTTTCAGAATCAGGTGAG[C/T]ATCTGATGGCATTGCTATGATGTCTTCATTAAAGT	Y
AX-566129876	Affx-1240512223	Rubus occidentalis	Ro03	40353156	GTTCTTAGAGATAATGGTCGGCCGGAAGGTCAGTG[C/T]GGCATTGCTATGGATGCTGCTTATCCAACTACATA	Y
AX-566129877	Affx-1240512224	Rubus occidentalis	Ro03	40354251	CCAACTAGCATGGACTGGAGGGAGCAAGGAGCTGT[A/C]ACCGGCATAAGAGATCAAGGTCAATGTGGTAAGTG	M
AX-566129421	Affx-1240512226	Rubus occidentalis	Ro03	40357467	GAGGCATCATCCACTAGTTTTTGTTTCTCAAATAC[A/G]TGAATCACTTAGCTCCAGGTCTGCCATATCTTGCA	R
AX-566129883	Affx-1240512227	Rubus occidentalis	Ro03	40357499	TACATGAATCACTTAGCTCCAGGTCTGCCATATCT[G/T]GCACGATTTTGAAGTGGGAAATGCAGCCAATTCAT	K
AX-566129464	Affx-1240512247	Rubus occidentalis	Ro03	40499031	TGCTAAGAGGGTATACCAGAAAGTTGAGTGTAGAT[A/G]TTACCTTATCCGAAACAGGAAGGATGTGTTTGTTC	R
AX-566129472	Affx-1240512251	Rubus occidentalis	Ro03	40535338	AGTTTTGTCAGAGTGATCGAAAATATTAATAGTTC[G/T]TGTCATCACAAACTTCTACAAGTTACAGGCATAAG	K
AX-566129474	Affx-1240512252	Rubus occidentalis	Ro03	40535494	TTCACTGAGGAAGAATGTGAGGACTTGCAACGAAG[C/T]GCGGAGATTTGCCTGCTGAGGAGACATAGACTTGT	Y
AX-566129476	Affx-1240512253	Rubus occidentalis	Ro03	40535618	TTGAGAGGGAGTTGGTGCGGTTAAAGAATTGCATT[G/T]CTTATGAGATTAAGCAGCACCAGCACGGATGGATC	K
AX-566129956	Affx-1240512264	Rubus occidentalis	Ro03	40589600	ATGAGGTCCACAGCAGCCTGCACAGCCTTCTCCTC[A/G]TTCAAGGGACGAATCTCGACATCAGTTGCATGACT	R
AX-566129501	Affx-1240512266	Rubus occidentalis	Ro03	40590320	ATCAATGGAAGTTCGAAATGGGGAGGTTTTATTTC[A/G]GTGCTGGGTTGACTGGTTCAAAGGGTGAGTGGGTT	R
AX-566129505	Affx-1240512268	Rubus occidentalis	Ro03	40617368	ATTGTGTATAGCCACATAAATAGTAACCCACTTTA[A/G]ATTTAGGGTTTAGGGTTGCTCCAGTTTGGGGAAAA	R
AX-566129507	Affx-1240512269	Rubus occidentalis	Ro03	40619969	TGTTCATGCTTCTCATACAATATCTATAATAGGGG[C/T]GAGGATGGAGAACTGAGACTTGGAGTTAGAAGGGC	Y
AX-566129511	Affx-1240512271	Rubus occidentalis	Ro03	40644098	ATGCAAACAATAGGGCAGAAGCCCTCTCTCATCAG[C/T]TACAATCTGCACAAGCAAAACTCGATAAACTCCAG	Y
AX-566129986	Affx-1240512278	Rubus occidentalis	Ro03	40687798	ATCTCATCAAGAAAGTTTGCAGCTTCCTGGAACTT[A/G]GAAACATTGCAGAAGCCAATTATTATTTTCCCATA	R
AX-566129995	Affx-1240512282	Rubus occidentalis	Ro03	40716278	TTGGAGGGATCTTTGGGTATCGGCATACCCTCCCG[A/G]GGGACCACCTCCTCATAGTTTGGATGAATGACGTT	R
AX-566129997	Affx-1240512283	Rubus occidentalis	Ro03	40716605	TCCACTGGCAATGTCCTCCTGCACAACATGATAAT[C/T]AGGTCATTAATCAGATATGGGATTAATCACTGGAG	Y
AX-566129539	Affx-1240512284	Rubus occidentalis	Ro03	40723264	AGTGTTCCATACATATTCTGATAACCAATGATTTT[A/C]TTGTCACTTAAAATCATTTTGATCACTTTTTTGTT	M
AX-566129553	Affx-1240512290	Rubus occidentalis	Ro03	40759348	GATGGATCAGAAAGAAAAGGCAAAGCTGCAAAGAA[G/T]AAATGATGAGCTAAATCGCTCACGAAATAGTTGAT	K
AX-566130034	Affx-1240512302	Rubus occidentalis	Ro03	40835862	AACTTGGTTATTAAATAAATAAATATCTTTTTGTA[C/T]GTTCCTTTGATTGGTTACTTAATTAAAGATCTACT	Y
AX-566129580	Affx-1240512304	Rubus occidentalis	Ro03	40839009	ACAGTAAGTGCTACCATTTTAAATGTCATTTAGAA[A/G]TAAAATGTACAGCCAAGATGTAATTGATCAGCATC	R
AX-566129582	Affx-1240512305	Rubus occidentalis	Ro03	40840610	ACATTGCATTTCAAGATATACTATCAATGACACAA[C/T]ACAGCAAACCACAAAAGCATGCAAGAGCTCATGAT	Y
AX-566130057	Affx-1240512313	Rubus occidentalis	Ro03	40904743	TAAGCAATTCAATCACAGGAAAAAGCAAGCTTAAG[A/G]GCATCATGCATATATAGTGAGCAATTAGTACTAAC	R
AX-566130061	Affx-1240512315	Rubus occidentalis	Ro03	40911041	CTCATAGTAGACGTGAAAGCACAAGGGAATTGGTC[A/C]ACACTGCCTCACAACAAAAAGGCAGCAAAAATTGT	M
AX-566129604	Affx-1240512316	Rubus occidentalis	Ro03	40912638	ACCGCAGTTTTTAAGAGTCAATCCAAAAACTAATA[A/C]AAGAGCTTTCTGCATAAAAAGAATAAGTAAACAGC	M
AX-566129610	Affx-1240512319	Rubus occidentalis	Ro03	40952906	CTATTAAATTGTTTCTCCAATCGAGCTGCCATGAC[C/T]CCACCTTCATCCTCTTCCGGCACCCTGATGATCTT	Y
AX-566129621	Affx-1240512324	Rubus occidentalis	Ro03	41003172	TCAAAGGAAATGAGCTAACAATATTGTATATCAAA[C/T]AAACACGCACTCTCCCTTTACGTGCAGTCCCTACT	Y
AX-566129625	Affx-1240512326	Rubus occidentalis	Ro03	41005404	TGCTGACCCTGGGCTGCCATCTCAACTACCATATA[A/G]AGCTTCTTGATGGGCATCTGGAGAGAGAAATTGAA	R
AX-566130085	Affx-1240512327	Rubus occidentalis	Ro03	41012796	CTCTATAGATGTGAACTACAGAGATAGATATGAAT[G/T]TTTGCAGAAGCTTCTTGCAGCAAGCTAACAAAGAG	K
AX-566129629	Affx-1240512328	Rubus occidentalis	Ro03	41026680	GAAAAACTAAAGGAGTCTAACTAAAAATGGCTGTA[A/G]TATACTTTTGTTTTGAACAATTATGCATGAGGTTT	R
AX-566129631	Affx-1240512329	Rubus occidentalis	Ro03	41034498	CTGGTTTTAGTTGTTGCTCTACTCTGCAGCTCTTA[C/T]GGGGATTGTGTTTCTGAAATGCTTCTTAAGGAGTA	Y
AX-566129633	Affx-1240512330	Rubus occidentalis	Ro03	41034533	TGGGGATTGTGTTTCTGAAATGCTTCTTAAGGAGT[A/G]TATAATACATATTTCATAATCTTTATGCAATCTCT	R
AX-566129635	Affx-1240512331	Rubus occidentalis	Ro03	41046565	GCTTTTGTGGGCTGGCAGCTCTATTTTGTGAAGAA[A/G]CACCCTGATGTGCTCCCGTTCATTTCAATTGTCAT	R
AX-566130095	Affx-1240512332	Rubus occidentalis	Ro03	41046684	TGAAGCAATGCTTGCACCAAACCATAGCCAGCAGA[A/G]TACTTTTCTTGGAATTGGTGGATGGCTTGAAGTTA	R
AX-566130097	Affx-1240512333	Rubus occidentalis	Ro03	41046808	CTTCTCCAACTGACCTGGTCCTCAAGACAAGGTGA[G/T]GGAAGCCAGAAGAGCTTGATGGATTCTGAGAGGAA	K
AX-566129641	Affx-1240512334	Rubus occidentalis	Ro03	41059467	TGCCAGAGCTATGATACAAAGTTCTTAAGGATATA[C/T]CCGGAGCTCTCACCTACTCCGTTACAACTAGAAGA	Y
AX-566130101	Affx-1240512335	Rubus occidentalis	Ro03	41069974	GGGAACTGGGGGCAAGCAAATGCAGCTGGGACAAG[A/G]GCTGGAGTGTCGCAGGTAATTAACATTAGTCTTAA	R
AX-566130103	Affx-1240512336	Rubus occidentalis	Ro03	41070029	TTAACATTAGTCTTAATTTCTGCTGTTGATTTTGA[G/T]AGTTCTAATTCGAACATTCTGTGCTAAGGTTGTTT	K
AX-566129654	Affx-1240512340	Rubus occidentalis	Ro03	41110076	TTATGAAAGAGCAGAAGCACTGCTTGAAAATTTGA[G/T]GGAGAAGGGAAAAGCAAATTAGCCACCCCTAAAAG	K
AX-566129657	Affx-1240512341	Rubus occidentalis	Ro03	41113268	AAATTAGAGATTAGAAACTAAAATAAAAAGGGCTC[A/G]TCAATTCCAAAATGAAGACTTGCAAATTGGGTTCA	R
AX-566130117	Affx-1240512343	Rubus occidentalis	Ro03	41124994	ATAGCTCTGATCTCATTATTCTTCAAGCGAACCTT[A/C]ATGTTACCATATTGTACGAGTACAGTCCCATCATC	M
AX-566130119	Affx-1240512344	Rubus occidentalis	Ro03	41125159	TCATTAACAAAGAAACCATCATCAGGACTGTAAGC[C/T]TCAATAATAGATGCAACTGCAGCTTCTGATTTCCT	Y
AX-566129666	Affx-1240512345	Rubus occidentalis	Ro03	41125939	CCAATTGATTTTGCAATACTCAATGCATTTGAGTC[A/G]CCAATACTTCCCCATAGGACTCGATAAGTAGGTTG	R
AX-566130123	Affx-1240512346	Rubus occidentalis	Ro03	41130538	CCTGCAATAATGTAGAAAACGCAGCAGCATAGTTA[G/T]TAGTTAATACTAATCATTTGCTTTCAGCCAAATTA	K
AX-566129673	Affx-1240512348	Rubus occidentalis	Ro03	41131939	CCAGGATCATCTAGATGTGCATGCCTGCAATAACC[A/G]AAGCATCTAAATTCCATACTGGCATTGTATCATAT	R
