## Supplementary material for "A multiplexed plant-animal SNP array for selective breeding and species conservation applications": S7 Table (part 9 of 9)

### Sheet: Sheet1 (continued)
Name	Affx ID	Organism	Chromosome/scaffold	Position	Sequence	SNP Type
AX-566130128	Affx-1240512349	Rubus occidentalis	Ro03	41132397	CTTACAAATTTACCTAGTCCAGAAATGACCCCTTG[A/G]GGTGTCACAATGCGCTTGCTTGCTATCCAATAGTG	R
AX-566129680	Affx-1240512352	Rubus occidentalis	Ro03	41156626	TATGCCGTGGACCTCAAACGTTCCCGGAAAACTTT[A/G]AACATGCTTGCAAAGGTCACAATACCAGACAAGGT	R
AX-566129686	Affx-1240512355	Rubus occidentalis	Ro03	41166096	TTCTTTTTCCAATTATTTCTAGCCCACATAGGTTT[A/G]AACCTTTTTGTAATGGTTTTTACAGCAGCGTGCAA	R
AX-566130144	Affx-1240512356	Rubus occidentalis	Ro03	41169678	CCTAGGATTGATAGTGAGGGGGTCATGTGTGGGGC[A/C]AACTTCAAGGCTGATGTCCAATCAAAGATTCACAA	M
AX-566129693	Affx-1240512359	Rubus occidentalis	Ro03	41201625	AAAGAAGCGGGAAGATGGCAGCCGATTATCAAATT[A/G]GAGATCTCAAAATAATAACAAATATGGAGAGAACT	R
AX-566130164	Affx-1240512365	Rubus occidentalis	Ro03	41255321	TTTGTCCACTGTCCATGTATGTTGTAGCGAATCTT[C/T]TACCGTTCTACAAATTGTCCCTAGTTTTATGTCAG	Y
AX-566130168	Affx-1240512367	Rubus occidentalis	Ro03	41270350	TGAACTTCTCAATGACGCTGACTTCAATATTGTTT[G/T]TCTACTGCAGGCATACATTGAAAAAGAAGATAGTA	K
AX-566129721	Affx-1240512373	Rubus occidentalis	Ro03	41328762	CTACATCTGTTTTCTTCCTCTGATGCTGCAATTGA[C/T]TTTTTGGGGCTACTCTCCACTTCTGTCCCTCTTGA	Y
AX-566130183	Affx-1240512374	Rubus occidentalis	Ro03	41334171	TTGTGTAATTCCCTGAAATTGATGCATGCTTCCCT[A/T]AAATATATAACCAATACTTGATCTTAGAAGACTCC	W
AX-566129726	Affx-1240512375	Rubus occidentalis	Ro03	41350664	GAGCTGGTGGTCCACTACCTGAAAAAGAAAGCCGC[A/C]TCCGCTCCGCTTCCGGTCACCATCATCGCCGAGGT	M
AX-566130196	Affx-1240512380	Rubus occidentalis	Ro03	41465995	AATGAATTTGTTCAAAATCTTTTCGAAAAGCTAAA[A/C]AATTGGATGTTCTCCGAAAGTTGATCACCTACAGT	M
AX-566130207	Affx-1240512385	Rubus occidentalis	Ro03	41514228	AATGGGCTCTGAGATTTTGTGGTGGTGGGTTTTAG[A/C]GAAGCTAATTGTTCCTACGTGGTTGGTTATGTGCT	M
AX-566129750	Affx-1240512386	Rubus occidentalis	Ro03	41538040	TATTTTTGTGATGATCAGCTGGTTGTGCTTGAGAT[C/T]TAGAGGAGAAGGCGCGATTGAGTATGGCAGCCAAC	Y
AX-566130213	Affx-1240512388	Rubus occidentalis	Ro03	41546779	CTTTGTTCTTTAATTATGTTATATGTCGGTGTATG[C/T]CAATATTACATATCATCTTGCATATCTGCTGCCAC	Y
AX-566129763	Affx-1240512393	Rubus occidentalis	Ro03	41573565	TGAAACAAAATCGGCAGAAGAGAAAAATAATGCAC[C/T]AAAGTCATCTGAAAGCAAGGTGCAATCAAAATATG	Y
AX-566129765	Affx-1240512394	Rubus occidentalis	Ro03	41573640	TGAGGATTTGTTTATAGATTCACCTTCAGTCACTC[A/G]AACCTTTTCGGTGAAACCTCAGACTGATGTGAAGA	R
AX-566129776	Affx-1240512400	Rubus occidentalis	Ro03	41582406	GGTTTAATTCAAGGGTCAATGGAGAGGCTAAGGTT[A/G]TATACGTCAGAAATACCAGTGCTCTTCTACCTTTG	R
AX-566130241	Affx-1240512402	Rubus occidentalis	Ro03	41591505	AAAAATATCTGATGCAGCTCGATCAAATTCTTCTC[A/G]ATCTCCTTCACAGCATCATGTCTTTCTTGAATTTC	R
AX-566130243	Affx-1240512403	Rubus occidentalis	Ro03	41596216	TAAATATGATCTCTGATAGAAGGAACGTACAATTA[A/G]AATAATTGTTTCAAGCCATTCATACCTGAACTACA	R
AX-566130245	Affx-1240512404	Rubus occidentalis	Ro03	41596268	CATTCATACCTGAACTACAACGGGGAAGCAGATCT[C/T]CAAGCTGTTCTGTTGTCAACTCTTGAGCTGCCGAA	Y
AX-566130249	Affx-1240512406	Rubus occidentalis	Ro03	41613764	CCTCTTTTTTTCTTCTTTCACTTTTTGTTCCCTTC[C/T]CCTCATCCAATTGGATTCCGCAGTCGGAATAAAGG	Y
AX-566130257	Affx-1240512410	Rubus occidentalis	Ro03	41666497	AAAGGTTCGAGCTTTTCGAACCAAGATTGATTTTT[C/T]GGATTCGAATGAAGACGATTTGGAGGACATTGAAG	Y
AX-566130258	Affx-1240512411	Rubus occidentalis	Ro03	41693861	GGGTTCGGATCCTACAAAGGGGTTTTGATCGGAGC[C/T]GGAGTTATTGCGCCGTTGATTCGGGTCTTGGAGTG	Y
AX-566129800	Affx-1240512412	Rubus occidentalis	Ro03	41694572	AAGTCATTTGAGGTTCGAGAAATGGCGGCTGAGGC[A/G]CTCTCCAGCATGGTTTTGATCCCCAAAAATCGAAA	R
AX-566129810	Affx-1240512417	Rubus occidentalis	Ro03	41761950	GCTATTGCTGCTCGTTTGCCTGGAAGAACCGATAA[C/T]GAAATCAAGAACTACTGGAACACCCACATTCGGAA	Y
AX-566130288	Affx-1240512425	Rubus occidentalis	Ro03	41855838	GAGCTCTCCACCTTTGCTGAGCAATTGGGCATGGT[A/C]ATTTGCTCTGCAATGTCCTGCAGCATATGATAGCA	M
AX-566130296	Affx-1240512429	Rubus occidentalis	Ro03	41867638	CCTTGCAGCTCGGACAGATAAATGTCTTGTCAAGA[G/T]GAGTTGATGGCTTCTCGTCGTTTTTGTCTTCAGTG	K
AX-566130314	Affx-1240512437	Rubus occidentalis	Ro03	41892994	ATAGACATAATTTAAGAGCAGCAAAAGTTTGTATG[C/T]CTTTATGGGAGAGCTGGTTCGATAATTGCTGAGGA	Y
AX-566130325	Affx-1240512443	Rubus occidentalis	Ro03	41927046	AGATTATCAGCAGCAAGAAGAATACCAGCTTTTGT[G/T]TATACGACCAACAGCTAGGCTTTCTAGCCTATGTA	K
AX-566130327	Affx-1240512444	Rubus occidentalis	Ro03	41927696	TGGTTGCGGACTTCTCTAGTTCTCTTCCCTGTTGT[G/T]CCATGTTAATCACTCCCATATATGTGGAATTACGT	K
AX-566129866	Affx-1240512445	Rubus occidentalis	Ro03	41927766	TCAACATGGACGTAGTAAGCTATAAAAGATTTGGA[A/G]AATCACATGGTTCATGCAGCAATCAATCAATTGTA	R
AX-566129873	Affx-1240512448	Rubus occidentalis	Ro03	41934512	TGGAGTGCGGGAACAAGGACAAGTTTTTGAAAGTA[A/G]AGAATGTGAAGCTGCCGGAGAGCGGCGGCGCGGCG	R
AX-566130338	Affx-1240512449	Rubus occidentalis	Ro03	41938132	AAGAGTTGAAACTTGTCACATTAATTAAATTGCAA[A/G]AGTTGAAAAATGGCCTTAGTGCCGGAAGCGAGCGT	R
AX-566129878	Affx-1240512450	Rubus occidentalis	Ro03	41946451	GGGCTCTTGTGTGTGCAAGAAGATTCAAAGGACCG[A/G]CCAACCATGTCAGCTGTCGTTTTTATGTTGAGTGG	R
AX-566130348	Affx-1240512454	Rubus occidentalis	Ro03	41979088	GGTGGCTTTGGCATAGTCTATAAGGTACTTTCCCT[A/G]AATATTTTGACCATCTATCTCATTCCTGTGATAAA	R
AX-566129890	Affx-1240512456	Rubus occidentalis	Ro03	42013891	CTGCTGCTGCAGTGGTTATATGTCACCAGAGTATG[A/C]AATGCGAGGAAGGTTTTCGGTGAAGTCGGATGTAT	M
AX-566129892	Affx-1240512457	Rubus occidentalis	Ro03	42014160	CCTGTGGAGAGAAGGTAATGCCTTGGACATAGTTG[A/C]TTCGTTCATGGGGGAATCATACCCTGTCAATGAAG	M
AX-566130356	Affx-1240512458	Rubus occidentalis	Ro03	42051806	TCTTCAAATCCAACAAGGACCGGCACCTTGAAGAC[A/G]GTCTCAATTGTACGCGTGAAAAATTTTCAGGTAGT	R
AX-566129907	Affx-1240512464	Rubus occidentalis	Ro03	42076053	GAATCATATAAACTTTGCAACAATTGTGAAGGGAA[G/T]CCGCCGCCATAAGAGTTATTAGCTGAGGATGAGGT	K
AX-566129908	Affx-1240512465	Rubus occidentalis	Ro03	42086915	CAAAATGGCCTACAACAGCTCCAGCTACTATGAAA[A/C]TGGTCATGATTATCATGGTGAGTACTATCTGACCT	M
AX-566129914	Affx-1240512468	Rubus occidentalis	Ro03	42127384	CAGCCGTGAAAAAGGCATTTGAGCCCGGCCAGGAA[C/T]GCCCCTCTGGCCAGAAATTCGATCATTTAATTTTG	Y
AX-566129924	Affx-1240512473	Rubus occidentalis	Ro03	42148849	CAAGTTTTTCTGCAAGCTCAGTCATTGTGTTAAAG[A/G]GAGGGCTTACTCAGTGGGGACTTGGTAGTTGGGAT	R
AX-566129926	Affx-1240512474	Rubus occidentalis	Ro03	42149567	GCGTTTGACTGTCTTGGCTTTGACACATGATTTCA[G/T]AACGTTTAGTACTCCTTGGACTCCTGGCTTGATCA	K
AX-566129932	Affx-1240512477	Rubus occidentalis	Ro03	42158086	CTGGGTTTGGCTGCGGCGATAATTCTAGCACTAGC[A/G]CACACCATTGGGAACTTGCTTGGTGGGTGCTTTTG	R
AX-566129936	Affx-1240512479	Rubus occidentalis	Ro03	42161539	AGCTCAGCTTGCTTTGATCCACCAATCAATTCCAA[A/C]CCCTGCTTCACAATAGTCTCCGACAACCCCAGCTC	M
AX-566129938	Affx-1240512480	Rubus occidentalis	Ro03	42169493	GCAGAAGTCCCAGTGATTTCATATCCTACGTCAAC[A/C]GAAGATCTTGGTCGTGGCATTGAATTAGTACAAAG	M
AX-566130407	Affx-1240512485	Rubus occidentalis	Ro03	42175574	CCAGCATCTGAAGGAGTCGAGTGAGAGTCTGCAGG[A/G]GAAGATAATTGAATTGAAGGTGTGCTTAAGTTTGT	R
AX-566130454	Affx-1240512507	Rubus occidentalis	Ro03	42317098	TCGCGGTCGTTTCAGCTCTAATGCTGTGTCTTCTC[A/G]TCTCTCCATCAACCGCTATCTATTGCGATGAAGAC	R
AX-566130465	Affx-1240512513	Rubus occidentalis	Ro03	42329734	CACCTTGTGCTGCGTCTCAGGGGTGGCATGCAGAT[A/C]TTTGTGAAGACCTTGACCGGCAAGACCATCACCTT	M
AX-566130473	Affx-1240512517	Rubus occidentalis	Ro03	42345636	ATACCATGGAAGATGTTCATACATGGCTTAGCAGC[A/G]TACTCACAAACCATGTCACTTGCTTGGATGGACTA	R
AX-566130014	Affx-1240512519	Rubus occidentalis	Ro03	42400038	ATACACCACAGTTTACAGTTAGAATAGATCACCTC[C/T]GGTAGACGGGAAGAGAAGTATTTGACATAGTCTCG	Y
AX-566130489	Affx-1240512524	Rubus occidentalis	Ro03	42432776	GCAAAGTACTAGTTGAAAGAGGTTTACATATTAGA[A/C]TAGTCATTAGTTTTTATGTTGTTGTTGGCTATATG	M
AX-566130491	Affx-1240512525	Rubus occidentalis	Ro03	42432909	AGATTGTTGAAGGAAATGTGTGCTGATGAGGATGG[A/G]GATTTGTTAATAGAGTCGGCAGTGAAAAACATTCC	R
AX-566130496	Affx-1240512527	Rubus occidentalis	Ro03	42467545	AGCTCAGTATCATCCAATACGTTAGCACGGTCCAT[A/C]TTATTCTTTGTGGTATTTTTGCCCTGTTATTATTC	M
AX-566130033	Affx-1240512528	Rubus occidentalis	Ro03	42485015	AGTAAATGCTGCTATTGTTGTCCAAAGATATACTC[A/G]TGGGTGGCTTGCAAGGTCGAGATACATTCATGGGG	R
AX-566130500	Affx-1240512529	Rubus occidentalis	Ro03	42486463	GATAGCATGCGTATTATCAACAGACTTGTTGCTGC[A/C]CTTTCAGAATTACTTAGAATGAAAAGTATCAGCAA	M
AX-566130037	Affx-1240512530	Rubus occidentalis	Ro03	42508365	GAGGGTGCAGAGATTAAGTACTCCACGGTGCAGAA[C/T]TGGTATGCTGGGGATGAGGAAGGGAAGGGAGGGAT	Y
AX-566130504	Affx-1240512531	Rubus occidentalis	Ro03	42508680	GCTGGGAATTCAAGGAACTGTTATCGGGGCCTTGT[G/T]CAGGTTTTTTCTCAGGCAGAGAATGCTCGAAATTC	K
AX-566130519	Affx-1240512538	Rubus occidentalis	Ro03	42535704	ACCGAGAATGCTGCCGACTTTGGATTCCCAGCACC[C/T]AGCTCATTGCTTACTCGCACACTGCATATACAGTT	Y
AX-566130521	Affx-1240512539	Rubus occidentalis	Ro03	42545214	AGAGCAGCCACGGCTATGTACGCGCTCGGGAACAC[A/G]ATGCTCTGGGCCTGGAGGAATTTTTGTATGGGGAA	R
AX-566130056	Affx-1240512540	Rubus occidentalis	Ro03	42545265	AGGAATTTTTGTATGGGGAAATTGCAAGCGTAAGC[A/G]AAAATTTGGGGAATGAGTCCATAGACAAAGATGGC	R
AX-566130536	Affx-1240512546	Rubus occidentalis	Ro03	42595393	ACATATGGTTACCGGTCTTACCCTTCTGCCGGAAA[C/T]TACTTCATCCATCCGCAGCCTTATTACACCCATCC	Y
AX-566130070	Affx-1240512547	Rubus occidentalis	Ro03	42636427	TATCCATGAATGGAAAAATGATTATGGGCATAAAG[A/G]CACTCCACAATCCCAGACTGGCAATATGCGCCAAC	R
AX-566130540	Affx-1240512548	Rubus occidentalis	Ro03	42636941	ATTTTCAAGGAAAAGTGCATAGAGGAAGGAGGAGA[C/T]ACTGATTCTGATCTTCAGATGCATCCTTTGCTGTT	Y
AX-566130074	Affx-1240512549	Rubus occidentalis	Ro03	42638474	AGAGGAGCCATTACTTCTTGGATTCCCACCAGCTC[C/T]CTTAAGGCAGCGGTGTCCGAGCCCAAGAAACCAAA	Y
AX-566130544	Affx-1240512550	Rubus occidentalis	Ro03	42638522	GTGTCCGAGCCCAAGAAACCAAAGACCTGATGGTC[G/T]GTTTTGTAGAGGTATGAGTCATGTACATACATTTC	K
AX-566130080	Affx-1240512552	Rubus occidentalis	Ro03	42639811	TTGGTCAAGTCTGATCCTGTCATTCACACCCTGCT[C/T]CCACTCTCACCAAAAGGAGAGATTTGTGACATAAA	Y
AX-566130086	Affx-1240512555	Rubus occidentalis	Ro03	42688696	GACTTGTCATCGATGCTAGTCCATGTATAACCGCT[A/G]GGAATGGCAAAAGGGTCAGGGTCCTGCCAGGCCGC	R
AX-566130090	Affx-1240512557	Rubus occidentalis	Ro03	42699552	CATTCCTCCTCCTCTTGAATTAGTACTTGCAGTAG[C/T]CTCAACGCATACCCAACGATCATTCAATACTTGAG	Y
AX-566130096	Affx-1240512560	Rubus occidentalis	Ro03	42734419	ATCAATCTCCGGGTACCAGGTCTGAAGTTCCTGTT[A/G]TCCAGGTTGACCCTGTTTTTGAGGGTATGGATGGT	R
AX-566130568	Affx-1240512562	Rubus occidentalis	Ro03	42737326	CTGATCACAGGCATTGCGGTTGGGGACGAAGTCCT[G/T]ACCACAGTGCCCTCTTCAGCTCCTTTGCTTGTTCC	K
AX-566130584	Affx-1240512571	Rubus occidentalis	Ro03	42809943	GGGCCTGTTGGAGAAATTATGCAAGCCAGAGTTAT[G/T]ATTTTCCCAATTCTATTATGTAATAGACATCTATC	K
AX-566130586	Affx-1240512572	Rubus occidentalis	Ro03	42812383	TAGTGACACAATATCAATATCCTCCCCCTCGGAGT[C/T]TCCAAGATTAGAAGAGAGATGATACTTTCTAATTG	Y
AX-566130593	Affx-1240512576	Rubus occidentalis	Ro03	42858560	GTGCATGGACAGATTTTAAGAACAGGATTTGAATT[A/G]GATTCCCATGTCGAAACAGCGCTTATAGTTATGTA	R
AX-566130138	Affx-1240512581	Rubus occidentalis	Ro03	42885621	ATTCACAAAAATGAAGAGATAGTATCTAGATGCTG[C/T]TCTCCTTTCGAGACCAGACCGAGATGTATAACCCT	Y
AX-566130606	Affx-1240512582	Rubus occidentalis	Ro03	42885699	AGCCATGATCATCAATATGGTTGGCAGAAAGATCA[A/G]AAATAACTTCAATGCAATCCCAGGTAGAAAGCCTG	R
AX-566130616	Affx-1240512587	Rubus occidentalis	Ro03	42917824	AACCGGAGCACAAATCATGTCCCTGACCGCCGTTC[A/C]AGACAAACAGCAACCGGTCCCTGAATTAGAAGATG	M
AX-566130150	Affx-1240512588	Rubus occidentalis	Ro03	42918768	GGAAAAGTGGAGAAAATATGGTAAAGGGAAAAAGC[C/T]ACTGAAAGGTAATTACGAAAGGATGTTGGCTTTAG	Y
AX-566130152	Affx-1240512589	Rubus occidentalis	Ro03	42918987	GAGCCAAAAGATTTGTGGCAAGAGCCATTTATTCC[C/T]GCTTCTTCTTGGAAACCTTGTGCGGACCAACGCAG	Y
AX-566130622	Affx-1240512590	Rubus occidentalis	Ro03	42927593	CTTGTCCATAGCAGAAGCCATTGACAACCACAGGA[A/G]TTCCAGCATTTCCAGCAGCAACTGATGCTACATGA	R
AX-566130156	Affx-1240512591	Rubus occidentalis	Ro03	42929916	CCGGCGCTTAGTATCCGCCTGCAAAAGGTCACAAA[C/T]TCTGATTACTCGGTCTCAGTAAAATCAGTGTATGC	Y
AX-566130642	Affx-1240512600	Rubus occidentalis	Ro03	43043936	CGGACGAAGTAGAGAGCTCCAGCACTTCTGATCGT[A/C]ACAGGTACCAGTCGATATCAAGCTTAGCGCATGCC	M
AX-566130649	Affx-1240512604	Rubus occidentalis	Ro03	43083535	ATTTATTGTATCATGGTTGGTAATCTTGCAGCTGT[C/T]ATGTTCTGTTGAACATGGTTTTGCTTCTTGGTTCT	Y
AX-566130182	Affx-1240512605	Rubus occidentalis	Ro03	43083601	GTTCTACTTTGCATCGATAGATTGACTGGATTTGT[C/T]CTTCAAGTTTTGAAATTATGTTATAGTCTCTGTGC	Y
AX-566130184	Affx-1240512606	Rubus occidentalis	Ro03	43112535	ATGAGTGCTGTCACAGACAAAAACAGCATGCTTAG[C/T]CCCAAAACAAGCTTTAATGGCAAAGACCTCCGGAA	Y
AX-566130191	Affx-1240512610	Rubus occidentalis	Ro03	43162029	TATAATAATTCGTCACTTATACTGCAGCAGCGGAG[A/G]CGACAGCGATTGCGGGAGAGATCTGAAAAAAAGAA	R
AX-566130197	Affx-1240512613	Rubus occidentalis	Ro03	43232793	GGTCATAGACTAATTTCCCTAAAGCAGTCCTGACG[C/T]TTGCTGGATCATCAATAAGAAATTCATACAAATTA	Y
AX-566130208	Affx-1240512619	Rubus occidentalis	Ro03	43277790	TATTTAAGCTACAGTCAGTGTTAAGTCATATACAA[C/T]GGACTGATCTCAACAGGAAAACAAAACCAAAGCAG	Y
AX-566130210	Affx-1240512620	Rubus occidentalis	Ro03	43277834	CTCAACAGGAAAACAAAACCAAAGCAGAAACTATC[A/G]CATAATGTAATAACCACACCAAATGCTGCTACTAT	R
AX-566130681	Affx-1240512621	Rubus occidentalis	Ro03	43289511	CTGATTCACCACACAACTTCTACATTCGCGGCCGT[C/T]ATTCGGACAAGCCAGTCCTGCTGGCAACAAAAGCA	Y
AX-566130691	Affx-1240512626	Rubus occidentalis	Ro03	43351844	TGTTACTGATTTGTAAGTTTTCCCTTTATTTTCCT[C/T]TGCCTTATGTTGCTGCTTTTGTTACGTTCTCACCA	Y
AX-566130227	Affx-1240512629	Rubus occidentalis	Ro03	43361169	TTAAACTGATAATTAATTCATAAATACTGTATTAC[C/T]TGCATGCATGTGCATGCTAGCTGCAATTAAGTTGA	Y
AX-566130229	Affx-1240512630	Rubus occidentalis	Ro03	43368455	TCCTCTCACCAGAAACTTCTACTCTCCCTCATCCA[A/C]CAAAATCCACAGGCACACAGGCCGTTCCATGCGGA	M
AX-566130699	Affx-1240512631	Rubus occidentalis	Ro03	43368855	AATTTCTCGACCGAGATAATCGAGAGCATCTCGCC[A/G]GAGGATCTTCAACCGACGGTCAAGATCTGCGTGGA	R
AX-566130703	Affx-1240512633	Rubus occidentalis	Ro03	43372004	TAGAGTACCATACCCTCTGTTCTCCACGACACTGA[C/T]TCCTTATGTCATCATTTGCAGCCAAACAAGCTCCC	Y
AX-566130246	Affx-1240512638	Rubus occidentalis	Ro03	43442070	TAGAAAATGAATAAAGCTACTAGCTCCATCATCTT[C/T]AAAAATCAAAAGCTAAAGAGGGAGTAGCAGCTAGT	Y
AX-566130248	Affx-1240512639	Rubus occidentalis	Ro03	43442267	CAGTAATGCCTTTGGCTCTTTAGCACTATGCCTCT[C/T]CCCCCACATACACCAAACAAACAAATTAAGTACGT	Y
AX-566130250	Affx-1240512640	Rubus occidentalis	Ro03	43442559	AACCAGTTTCTGACCCAAAAAAATGGATAGGGAAA[A/G]CCATGATGCAAGTACCGTCATTCATTCTTCCATTT	R
AX-566130722	Affx-1240512641	Rubus occidentalis	Ro03	43442857	GTTTCTCTTTCTCTCTCTCTGTGGCCAACATTACA[G/T]AGCAAGCATGAGGCGGAGAACTATATACATAGAGG	K
AX-566130254	Affx-1240512642	Rubus occidentalis	Ro03	43449301	TCCCCGACTTGGTTACAGAACTTGTCATACATGTC[A/G]CATATCTTCATCCATTGCAGCTCCGACTGCCCCAA	R
AX-566130259	Affx-1240512644	Rubus occidentalis	Ro03	43463143	GCTACACACCAGGTATGGCTGCAAAGCACAAACCA[A/G]TGAACTCCTAAGGCTGAATTGAACTACTGCCATCA	R
AX-566130262	Affx-1240512646	Rubus occidentalis	Ro03	43490563	TGTTTAAGAATGAGGTACAAAAACTAGAGAAAATT[C/T]CATCTGAATAAGTAATTGTTTAGCTCACACTGGTC	Y
AX-566130735	Affx-1240512647	Rubus occidentalis	Ro03	43490711	CTCACCAAGTCGAAAGAGGCAGCTCTTCTTGAAGC[A/G]GAAAGGATATTGCGAAGTGCACTAGAAAGGGCTCT	R
AX-566130265	Affx-1240512648	Rubus occidentalis	Ro03	43494491	ATCAGTGTAACATGATTTCTTAGTAAACTAAACAG[C/T]CAAATACCTAAGCAGCAACTAATTCAGGTGAACTT	Y
AX-566130743	Affx-1240512651	Rubus occidentalis	Ro03	43531785	CATATTCCTCAAATGGCATCCACTGCAAGCCATTA[A/C]AAACATGTTAACTGATATAGTGAAGGAGAGCTAAT	M
AX-566130277	Affx-1240512654	Rubus occidentalis	Ro03	43533210	AGGTTGACATGTTGTATAGGCAATTTGATCCAAAC[A/G]CCTTTCTTGCCCTGAAGCTTCCAATGCGCAATTGA	R
AX-566130281	Affx-1240512656	Rubus occidentalis	Ro03	43534846	CACTACCTCCTCCTACTTCTAATCACGATCTTCAC[A/G]AAGACGCGGGGATTGTCAAGTGTGATTCAACACCA	R
AX-566130755	Affx-1240512657	Rubus occidentalis	Ro03	43535319	AGCAAAGTTGACACTAGTCTTCTAACTTGTGCTAC[A/G]ATACCATCAGTGTTAAATTCAAATGAAGCTGCGGA	R
AX-566130757	Affx-1240512658	Rubus occidentalis	Ro03	43537973	TTTCTTTCTTGATTAGGTAAACTCGACCTTGACTC[A/G]ATCAATTAGTACTAGCTAGCCCATTAATATATGGT	R
AX-566130760	Affx-1240512660	Rubus occidentalis	Ro03	43562733	TCGGCGCATTCAACTCTACTTCACTTCCTCCCATT[A/C]TTAATTCATTACTTGTGTGTTTCCTCAGCCGCTAT	M
AX-566130764	Affx-1240512662	Rubus occidentalis	Ro03	43564263	CAGGTACTGTGAAATGCCCGTTCTCATTTATCTTG[A/G]TTAGATGGAACTTCAAAATTGTGTTATTTCTAAAT	R
AX-566130295	Affx-1240512663	Rubus occidentalis	Ro03	43564311	TCAAAATTGTGTTATTTCTAAATCAAGATTGTGTG[A/G]ACAGGCACCTGAATTATTTACAACTGCTCCAGCCC	R
AX-566130311	Affx-1240512672	Rubus occidentalis	Ro03	43623554	TTCAACGGATACTTAGCCTGGCCATCAAAGGAAAA[G/T]ATTCCCCAGTGCCTTTCAAAGGTTCCTGGAAGTGT	K
AX-566130788	Affx-1240512675	Rubus occidentalis	Ro03	43630690	TTTTGCTGCCAGCCTTGAAGAGGAAGAGGCAGCTG[A/C]AATTGCAAGTATGATCGATCCAACGTACTTAAAGT	M
AX-566130337	Affx-1240512685	Rubus occidentalis	Ro03	43672177	CACTTGAGCTGTAGCTCCACATCATTGTTACAATC[G/T]CCAACCAGGCCAAAGTCCTATACTACTATGTATGC	K
AX-566130351	Affx-1240512692	Rubus occidentalis	Ro03	43717623	ACACCGGTCAACTTGCTTTTGCTAAAATTCTGTAC[G/T]GAAAGGAACCATATAGTTTAAACCACCAAGGGATC	K
AX-566111576	Affx-1240503081	Rubus occidentalis	Ro04	79985	TTACATATGTTGTCTCCCTGTGATTGAAAAGCTTA[A/G]AATATATCATACCCAAGCAGCAAAAATTCTGGCAT	R
AX-566105267	Affx-1240500136	Rubus occidentalis	Ro04	123336	TGTAAATTACTGCAGAGGCAATATCCTTGCAGCCA[G/T]TTGGTAGAAAGTTCATTTTTGTTCCTCACTTGGAA	K
AX-566105382	Affx-1240500195	Rubus occidentalis	Ro04	127662	TCGGCTTACTCCAATTCCTATGTCAATCTTGCGAT[A/G]TTCGACCCTTCCACTGGACGTGACGTGGTTCGCGG	R
AX-566105439	Affx-1240500222	Rubus occidentalis	Ro04	129579	TTCTGTCGCTGCTTTTTTCATCATCAACTTTAACC[C/T]CCTCCCCTCTCTGTCAATTTAATTCCTTCCCTTCC	Y
AX-566105452	Affx-1240500228	Rubus occidentalis	Ro04	130288	ATCAACTTAGCAAGAAATTTCCTCACAGGTCCAAT[C/T]CCACCCACCTTTCAAAACTTTCATGCTTTGCAGTA	Y
AX-566105898	Affx-1240500229	Rubus occidentalis	Ro04	130365	TCTCAGCTTCAATATGTTATCTGGGCTCATTCCCA[A/G]TTTTGTAGGGCAGCACCTTCACAACCTTACTTTCA	R
AX-566106441	Affx-1240500723	Rubus occidentalis	Ro04	177119	ATCAAAGATGAAGATGATGATTTGTGGGGCTCTAT[C/T]GCCGCCCCAGCACCAAAAACAAGTTCAAAGGCTTT	Y
AX-566106443	Affx-1240500724	Rubus occidentalis	Ro04	177511	TTGCTTCGTTTTACCCAGAAGCCGCCATCTGGTAT[G/T]TAGCACTATTTGGTTATGGTGTGAGGTAGGTGATA	K
AX-566107037	Affx-1240500805	Rubus occidentalis	Ro04	186227	AGGGCAAAAAAATTGCCATACTTGGGGACATGTTA[A/G]AACTTGGTGCCATTGAGTTGGAGGCTCACGAGATG	R
AX-566106606	Affx-1240500806	Rubus occidentalis	Ro04	186296	TGATTCTAAAGCATTGTTGTAGTGTTGATGATATT[G/T]ATTTAATTGGCCTTGTTGGGAAGAGGTTTTGGACA	K
AX-566107211	Affx-1240500900	Rubus occidentalis	Ro04	205443	GAGCCTCGAGGCTTCTGCACTGAGCCAGAATGCAG[A/C]TCAAGGAAGAGTCTGTGATATTTAGACACCAATCC	M
AX-566106848	Affx-1240500928	Rubus occidentalis	Ro04	211042	ACTTGGGACCAGAATTGCTGCAGTCTGAATTAGGA[A/G]TTGGGAAGTTAATATTGGGAACAGGTACTCGAATT	R
AX-566107325	Affx-1240500960	Rubus occidentalis	Ro04	218184	GACCAGTCCTTGCTCATATAATCCAGGAGATTGAA[G/T]ATTGTTGGGCTTGATACAACGTATGAAATGTGGAG	K
AX-566107168	Affx-1240501076	Rubus occidentalis	Ro04	227130	AGCGAGATTTTGCTGAAATCCTCGAATCAATCGTC[A/G]AATGCCCTAAAAGTCTGCTCGGAGCTAGTGTTCTA	R
AX-566107386	Affx-1240501178	Rubus occidentalis	Ro04	236739	CAAGTGCAGAATGCTGCATCATTATCCATTATCTG[C/T]GTCTCTGCATGCCTCCATGCAAGAGGGAGGGACAG	Y
AX-566107388	Affx-1240501179	Rubus occidentalis	Ro04	237037	GGTCTTGACTTGCTCGTTGTATTGAGGAAAGGATA[C/T]AAATATAAAGGTATATGAGCTGCAATGGAGAAAAC	Y
AX-566107413	Affx-1240501191	Rubus occidentalis	Ro04	238713	TAAAAAATAAAACCAAGGCACAGAGAGTTTATTTG[A/G]CAGCATACCAATGTAGTATATATAAATTGCATAAC	R
AX-566108344	Affx-1240501477	Rubus occidentalis	Ro04	262087	TTCTCCACATTTGTTACTTGCTTTCGGCTACACAA[G/T]GAAGGCATATCTGCTGGACATTTCAGCCATATTTT	K
AX-566108422	Affx-1240501515	Rubus occidentalis	Ro04	265296	CTGGTGGATGCTTCATCTGCTATCGAGCCGGAAAC[A/G]GTGGTCACCCTGACTAACTTTGCTGACAAGAATAC	R
AX-566108105	Affx-1240501533	Rubus occidentalis	Ro04	266329	TTTTTAGAAGCAACCTGCGTATCAAATTCACATTT[C/T]ATAATTAGAAGAAAACAGCAGCACAAAGGAAGAAC	Y
AX-566108512	Affx-1240501561	Rubus occidentalis	Ro04	269313	AAATGCAGGTGAAACCAGTCCCAGTAGTACATCAA[A/G]GTCTCTCCAAAATTTGAAACTGATTGCTGCCCCTA	R
AX-566108518	Affx-1240501564	Rubus occidentalis	Ro04	269612	CTGCAGCAGGTATTGGTGGCAAAAGATCATGGAAG[A/C]AAACAATGCAGGATGGTGATAATATTAGTGGAAGT	M
AX-566108196	Affx-1240501580	Rubus occidentalis	Ro04	270444	ATCGACATGCAGAACTACTTCTCTGCCATGGCCAA[C/T]CCCATCCTCCCAAACCTCCTCGCCACCATCCGCCT	Y
AX-566108904	Affx-1240501756	Rubus occidentalis	Ro04	285705	CAGAGGAAGACGGCCAGCCTCGAGTTCCACTCGGC[A/C]AAGTTCAGGCAATTGACTACTGAATCCTTGTTGGA	M
AX-566108564	Affx-1240501764	Rubus occidentalis	Ro04	286322	GGAGGTGGAACACAAGATTCTTCAAGAAGTAGGCA[C/T]CATAGTGGATGCAAGATCATCAACAGATGATGATC	Y
AX-566108566	Affx-1240501765	Rubus occidentalis	Ro04	286378	CAACAGATGATGATCATAACAATTCTCAAAATGAA[A/C]CCGAAACGGTTTTCTCGCCGGAACAGATAAAGAAG	M
AX-566109313	Affx-1240501959	Rubus occidentalis	Ro04	313376	ACTGGGGCACGTCCCATCTGTGCTAGATAGAAAAG[C/T]AGAACTTGAAAACTCAAAAAAGTAGTTATGCGACT	Y
AX-566109323	Affx-1240501964	Rubus occidentalis	Ro04	314238	CCATGAACTGGTGTTTTGGGTTTTTCCTCCTCCTC[A/C]TCATCATCATAAAGGCATACAGCCCTACGTTTCCT	M
AX-566109338	Affx-1240501971	Rubus occidentalis	Ro04	321092	CAAATGAATGACATTCAGACCCCTCTTCGCAGCTT[G/T]TGCTACCAGATCACATATGTATATCAGCAGTACAA	K
AX-566109347	Affx-1240501976	Rubus occidentalis	Ro04	321765	TGTCCATTTGACAAATTACAAAATATCAAGTACAT[A/C]AACAAACTTTTGGAAGGGTAAGACTTACTTTACAG	M
AX-566109470	Affx-1240502038	Rubus occidentalis	Ro04	330414	TTAGTCCGGTTAATGAAGTAAAGTGTCCGATGCAT[G/T]GATCCATTAACCCACTCAGGAATGATGGAATCCTT	K
AX-566109111	Affx-1240502039	Rubus occidentalis	Ro04	331029	TCATCAGGGACTATTGCTGCTGATGTCCAATTGGG[C/T]CCACTGGACATGTCTTCTGGAGTAGGCCCATCACA	Y
AX-566109554	Affx-1240502080	Rubus occidentalis	Ro04	334698	TGTGCTGCAACTCCAGCGACAGGTGTCAAGTTGTA[C/T]GCCAAATATCGCCTGCAAAGAAATAAGTGAAGCAT	Y
AX-566109231	Affx-1240502102	Rubus occidentalis	Ro04	337137	CCATTCCAATACATTCACAGCAATAACAATTTACA[A/G]AAATTTGATTTACCCATATTGTGCTGCAGCAAAGA	R
AX-566109348	Affx-1240502160	Rubus occidentalis	Ro04	342223	TGTTTAAGCCTAGTTGTCAGTGCTTCATGCTGTCC[A/G]AAAGCTTCAGCAGCTCCAGATAAACTCAAATTCAT	R
AX-566109718	Affx-1240502161	Rubus occidentalis	Ro04	342310	GCTAGCAATATCCTACGAAGAGAGCAGACACCAAG[C/T]TTCTCTGCAACATCAATAGATATGTTCCCATGCAC	Y
AX-566109996	Affx-1240502297	Rubus occidentalis	Ro04	362686	ATGCAAAACAGGTTTTTTTTTCTTTCTTTCTTAAT[C/T]GGCTCAACATTATATATAAAATTTACACATAGTAC	Y
AX-566110036	Affx-1240502317	Rubus occidentalis	Ro04	367562	CTTATATTTTCCTATATCTCTAGCAAGCAAAAGAT[A/G]CATTTTGCTCTGACTCAAAATTAACGTGCACAAAA	R
AX-566109682	Affx-1240502327	Rubus occidentalis	Ro04	372825	TGTAACATGCATAACTTACAAAAAAGTGTCTAATG[G/T]CCAAAGCAATGTACCTTGGTTTCTTCTTCTAATAG	K
AX-566109784	Affx-1240502379	Rubus occidentalis	Ro04	406672	ATAAACCTTCTCTCCTACATGACACCCACAATTAC[C/T]ATTACCACGTAGGACAGAAGGCCCACCTCATGATG	Y
AX-566110162	Affx-1240502380	Rubus occidentalis	Ro04	406779	ATTTGGAATCAAATATTTGATTGCATCTGCCCGCT[A/G]AAGATTCTCTAAGCAGTTTGGATCAGTTGATAAAT	R
AX-566109790	Affx-1240502382	Rubus occidentalis	Ro04	407248	GATGTCAGTGTTCCTATCTCCTTATTTACTATTTT[A/G]GGGGGAATTCTAGCAGTAGAATCAAGATTCCCGTT	R
AX-566110178	Affx-1240502387	Rubus occidentalis	Ro04	407915	AGTAGGTGCTGTTGTTGATAAGCCATTTGATGTAC[C/T]TTCCATCATTTTGGGAGACCTATCAGTGGATGCTC	Y
AX-566109820	Affx-1240502397	Rubus occidentalis	Ro04	409811	AAGGTTTTCTCCAGGCAACTTTTCATCAAAAACCT[G/T]CAAACAAAAGATGTAAACAAAATGAATCACTAGTC	K
AX-566109821	Affx-1240502398	Rubus occidentalis	Ro04	410697	AAAGATGACTTTTCGTGCATAGCTAAGGTGGGAAC[C/T]TGATCCATAAGATCATTTTCTAAAGTATCTGCTTT	Y
AX-566109861	Affx-1240502419	Rubus occidentalis	Ro04	418065	AAATACAACAAGAGAAATGCATCAGTAAAGAGCAA[C/T]GAGACAAAAGAAAATAAAATCAAATTACCTGAAGT	Y
AX-566110013	Affx-1240502496	Rubus occidentalis	Ro04	463600	AACTCATGGTCAACAGCTAAACGTTTTCTAAAGCC[G/T]GATCCCAGATATAACAAGATGCCACGAAAAGATAG	K
AX-566110019	Affx-1240502499	Rubus occidentalis	Ro04	468341	CCCTTACAAGGGTGGAATTGTTGCACTCCTTTGAA[A/G]GAGTTTGAATCTAACGGGGTTGGTGGCATCTATTC	R
AX-566110052	Affx-1240502515	Rubus occidentalis	Ro04	476682	GGCAACAATCCAATATTCCAATGAGCAGCTCTCCT[G/T]AATTTCAAATGTATATGCACACACCCCCGCAACCG	K
AX-566110054	Affx-1240502516	Rubus occidentalis	Ro04	476749	ACCGCGTGGACCTGCGTGCACATATATCTCTACAA[C/T]TCCATAATGGGGAAATAAAGAAGAAGCAACGTGTA	Y
AX-566110062	Affx-1240502520	Rubus occidentalis	Ro04	477213	TCAATAGGTACTCTGGAACATGAAAATATATGCTC[C/T]TTACTCAAAAGACAGGTGTTTATATGAATCACTAC	Y
AX-566110064	Affx-1240502521	Rubus occidentalis	Ro04	477326	TTCTATATGAAGTTGATACAGAAGAAACCTTCTAT[C/T]TAAGCTCTTTCGACACCATATCAATTTTGCCACCC	Y
AX-566110069	Affx-1240502523	Rubus occidentalis	Ro04	477643	TCTTTCCGACGCTTTCGGATAGTAGAATTATGAAA[C/T]AGCCTTCGATCATCCTCATTCTTCACTGCTGCAGC	Y
AX-566110667	Affx-1240502630	Rubus occidentalis	Ro04	529193	ATGCCACCTCCACCACCTTCACAGGAGAGGACATT[C/T]TATCCATCAATGGATCCTCAAAGAATGGGTGCTGT	Y
AX-566110314	Affx-1240502649	Rubus occidentalis	Ro04	544487	ATGGGGATCAGAAGACAAGGTCGACCAAAAAAAAT[A/C]AAAAACATGATGCGGATCAGAAGTCAAGGACGGTG	M
AX-566110316	Affx-1240502650	Rubus occidentalis	Ro04	544550	GGACGGTGAGAGAGAATGATGAGAAGATGGATCAC[A/G]ATAAAGGTGCTGCTAATGCTAATGCTGAAGAGAAT	R
AX-566110708	Affx-1240502651	Rubus occidentalis	Ro04	544582	CACGATAAAGGTGCTGCTAATGCTAATGCTGAAGA[G/T]AATGGATTGCTAAAATTAGCTTTGAAACAAGTTGA	K
AX-566110712	Affx-1240502653	Rubus occidentalis	Ro04	544937	GAGGGCTTGAAGTAGAAATTGCCCAAGAAAGCGCT[A/G]TAGCAGCCTTCAACAAAATTCAAAAATTGAGAGAT	R
AX-566110323	Affx-1240502654	Rubus occidentalis	Ro04	545266	AGCAAACATTCAATTCCATCGTTTTGTAAAGGCAA[G/T]GACAACAATGGCCGCACTCCACTACTCACAGACTG	K
AX-566110327	Affx-1240502656	Rubus occidentalis	Ro04	545539	AAAAGGCTGACCAAAGAGGAGGAGGCCTATCAAAC[G/T]AGTAAGAAGAATACACAAGACATTGCTGCAAACGT	K
AX-566110721	Affx-1240502657	Rubus occidentalis	Ro04	547242	TTTCAGACTCATTTGGGCGGCAGCGGCACAATGTC[C/T]CTTAAATCTGAATAAATGAATATGAATTTGCCTCA	Y
AX-566110331	Affx-1240502658	Rubus occidentalis	Ro04	547294	TGAATATGAATTTGCCTCATGACTTTGGAATATTA[A/G]TTGGGCCCCTTGACATGTGCTTCAAATTCAAAGCA	R
AX-566110725	Affx-1240502659	Rubus occidentalis	Ro04	547564	AGATATTATTATCAAAGAGAAAACAGAGCAGTTGG[G/T]TGTTCTTTCTCACATGCATTTGTCTTTTGCCCATT	K
AX-566110353	Affx-1240502670	Rubus occidentalis	Ro04	556897	TAAGTTGTATTAGGCAAGATAACACTATTAGCAAG[A/G]TCCTCATCAATGCGTACGGGCAGCGGCGGCATTTG	R
AX-566110375	Affx-1240502681	Rubus occidentalis	Ro04	571661	GAGTTTTTCGGATCGATTGTCGATTTCAGGCTTAA[C/T]AGAGCTTCCGCATCCCCGGCTCGAACCACCGGCAG	Y
AX-566110774	Affx-1240502683	Rubus occidentalis	Ro04	572008	CTCTACACCCAAATCTTCAAGATCTCGATCCCCAA[G/T]CTGAGTCATTTTCAGAGAGATCGAGCTTCCAATCT	K
AX-566110797	Affx-1240502694	Rubus occidentalis	Ro04	576609	GATCCGTTCTATCTTGGAAGGTAATGCGCGCTGCA[A/G]TTCATATTTGTTAATTATGATATCTTATAGTTTGT	R
AX-566110405	Affx-1240502696	Rubus occidentalis	Ro04	577371	ATAGGTTCAAGGATACTTTGCCATTACATCAGACC[C/T]GTCTTGTGAGACTAAAACCACTGTCAGTTTTGTCC	Y
AX-566110438	Affx-1240502712	Rubus occidentalis	Ro04	588376	ATGGATCCTCGGAAATTAAAGCATTTGGAGATAAA[C/T]GGTTCATGCTCAAGGAATCGATAAAAATGGTTTCC	Y
AX-566110440	Affx-1240502713	Rubus occidentalis	Ro04	588482	AAGGGAGAGTTAAGCACAGATTAATGGATTACCAA[G/T]GTCTTTAGTTTCGATCAGATGGTGCAGGGGGTGTC	K
AX-566110464	Affx-1240502724	Rubus occidentalis	Ro04	592615	TTGTTTTCTCTTGCGTATGCATTTAAGCTGGCAGC[C/T]ATAATGGTTGAAAGTCTAAACAAGTACGCCAGTTC	Y
AX-566110466	Affx-1240502725	Rubus occidentalis	Ro04	592650	TATAATGGTTGAAAGTCTAAACAAGTACGCCAGTT[C/T]CGAAATCTTGTTCCTGGTTTTTCTGCTAATTGATT	Y
AX-566110872	Affx-1240502731	Rubus occidentalis	Ro04	599050	GCAGCATGCAGGTGCGAGGCATCGCAAAACATTGT[A/G]TGAGGCGGACTATAGAGAGATTTTACTATCTCGTA	R
AX-566110479	Affx-1240502732	Rubus occidentalis	Ro04	599083	GTGTGAGGCGGACTATAGAGAGATTTTACTATCTC[A/G]TACATGATCATTTGTTGAGATTGATAGCCATCCGA	R
AX-566110481	Affx-1240502733	Rubus occidentalis	Ro04	599127	CATTTGTTGAGATTGATAGCCATCCGACATTGCCA[A/G]CCAATTCTGCGTCAGACCACGTAGGAGCTGAACAA	R
AX-566110483	Affx-1240502734	Rubus occidentalis	Ro04	599239	TTGCAGGCATTTACAACACTTTGTTTGGCAACCTT[C/T]ACTTCAGGGACTCGGCCTATTTTCTCCTCATTCTC	Y
AX-566110882	Affx-1240502736	Rubus occidentalis	Ro04	599596	TCTTTGAGTTCTTTCAACGCATCCAATAATCCCCT[C/T]TTTTCAACATTAGCCTTAATGCCAGCAGCAACATC	Y
AX-566110555	Affx-1240502771	Rubus occidentalis	Ro04	616578	GTCATGGTCAACAACGGCAGCAGAGTGAGAAGAAA[G/T]AAATCCCCCAAAATACAAAACAAAACGCTTAGCTG	K
AX-566110953	Affx-1240502772	Rubus occidentalis	Ro04	616618	CCCCCAAAATACAAAACAAAACGCTTAGCTGTAAT[A/G]TCAATCCCTTTCTCTAAGATGAATGCAAATGACAA	R
AX-566110567	Affx-1240502777	Rubus occidentalis	Ro04	618922	ATCCTCTAAAAATTAGAAAGAAAGTAGTAAAAACA[A/G]ATGAGGAATTAATAAAACTATACCATGAATCAGGG	R
AX-566110569	Affx-1240502778	Rubus occidentalis	Ro04	619259	TTATAAGTTGCTTACGAAATCAACACTTTGGTTAA[C/T]GTGCTGGATTCGGTAGAATTCCTCAACCCCATCTC	Y
AX-566110571	Affx-1240502779	Rubus occidentalis	Ro04	619442	TAAGAACCTGACCTAAAAGTGTGCCCAAATGCGTT[C/T]GTAGTCGGCACCACAAACCCTCCATTCAACACCAA	Y
AX-566110985	Affx-1240502787	Rubus occidentalis	Ro04	625852	GGCTAAACAACTATCTGTTGACCATGAAGATCAAC[A/G]TCGTACAGAATTATTGAAAGTAACGAGGTCATTTG	R
AX-566111020	Affx-1240502803	Rubus occidentalis	Ro04	633301	CTGCACAAGCTTCTCCGACTGTTCCATCTATTGAC[C/T]ACCTAGATCCTAACAAGGAGTTGTCTGAAAAGGAG	Y
AX-566111038	Affx-1240502811	Rubus occidentalis	Ro04	636380	ATATACGTGCAAAGAAGGCGATTTGGAAACTGCTA[G/T]ATGCTTGCTTGCACAAATGAAACAGTTGGGTCTTA	K
AX-566110661	Affx-1240502822	Rubus occidentalis	Ro04	637478	TGAAATGCTAGAGAAGGGTATGATTCCAGATAAAG[C/T]TGCTTACACCGCTCTAATTGATGGAAACTTAAAGC	Y
AX-566110695	Affx-1240502839	Rubus occidentalis	Ro04	649122	TTTGGATTTGGCTCATTGGATAAGCAGTTTTCCTC[G/T]GCTTTGCTGTGGCTGTCTTCGGCGTCATGCTGCTC	K
AX-566111113	Affx-1240502849	Rubus occidentalis	Ro04	651185	AGAAGCATTCATTTGATTTTTCAAAGCAGCCAAGT[C/T]ATGCTGTGCATTTAATAAAACCTCAACCTCGGTGC	Y
AX-566110719	Affx-1240502851	Rubus occidentalis	Ro04	652102	TAAAATTAGAAAACTGATGTTTAAATTGTCACACC[C/T]GCTCTTTCGTACTCCCCCAAATCAGAAAAACATCT	Y
AX-566111119	Affx-1240502852	Rubus occidentalis	Ro04	652142	TTTCGTACTCCCCCAAATCAGAAAAACATCTTGCA[A/G]CAGAATCTGCCTTGCCTATAGCATCAAATATTTCA	R
AX-566110745	Affx-1240502865	Rubus occidentalis	Ro04	666009	TAGATCAGAGTAAGAGCCCTGCTTTGAAAGAAAGT[C/T]GAATCAGGACTCTTGATTGGGAACTTGAAAAGTGC	Y
AX-566111150	Affx-1240502867	Rubus occidentalis	Ro04	666168	ATGGAGACCAAGTTCTCATAACTTTGGAAATGTCT[G/T]TTGTCCAGACCTCCAACCCAATCAGCATCAGAGAT	K
AX-566111153	Affx-1240502868	Rubus occidentalis	Ro04	666648	TAAAAGTTGTCTGTCTCATTCTTGGCAAGTGACTT[A/G]GCATGTGTCAAAAGTGCCTCCTGTTGTGGAAACTT	R
AX-566110761	Affx-1240502873	Rubus occidentalis	Ro04	667536	AATAGTCTTACCAGCTCTTTCATACTCTCCCAAAT[A/C]GGAAAAACATCTGGCAGCAGAATCTGCCTTGCCTA	M
AX-566111224	Affx-1240502904	Rubus occidentalis	Ro04	687333	ATATCAACGTCATACCTGCCCGTTCAAAGTCGCCC[A/G]AATCATAAAAGCATCTAGCAGCAGAGATAGACTGG	R
AX-566111229	Affx-1240502907	Rubus occidentalis	Ro04	689376	TGAGTTAAACCTTTCATATGTGACCTCCTTTGTGG[C/T]TAGAAAGGTCTGAAGCACAACTGATCTTGATCTTT	Y
AX-566110844	Affx-1240502915	Rubus occidentalis	Ro04	698420	GACCTCCAACCTATATATATACACATCATCAATTT[C/T]AAAAATCAGAATGAGAAAGGTAGATTTTGATGAAA	Y
AX-566110881	Affx-1240502934	Rubus occidentalis	Ro04	709260	CTTGGTTTTACCGGCATCAACATGGCCCATAATGC[A/G]GCAAATCGGGGAACGAAGAAAGTTCCCTTCTTCAC	R
AX-566110938	Affx-1240502962	Rubus occidentalis	Ro04	728399	ATAAAGAAGCCATTGAACAGTATCGTGCAGCTTCA[A/C]GAGCTCGTATTGCAAAAACTTCACAGGCTAATTCA	M
AX-566110946	Affx-1240502966	Rubus occidentalis	Ro04	730771	TTGCTTGTGTTGCAAACATGAATTGCAAATGGTAT[A/G]TCCCCTTACCTGCTCAAGTCCTTTACAGGCTTGTG	R
AX-566110979	Affx-1240502983	Rubus occidentalis	Ro04	740783	CTCTTTGGAAATTCATTACAAAACGAGAACATGAA[C/T]GGTGCGCATATGTCAGCCACCGCGTTGCTTCAGAA	Y
AX-566110984	Affx-1240502986	Rubus occidentalis	Ro04	742733	AACCCTACTGGCTGCTGCTGCTAAATTACTAAGCG[C/T]AAAATATTGTTCGGTTTGACATTTAATTAGTTTAA	Y
AX-566111002	Affx-1240502996	Rubus occidentalis	Ro04	747462	TGTACTTGAGCGCTGTAGAGTGTAGGAACATTGCC[G/T]GAGCTCATGTGATCGCCTCCTCCACCCACCATGTG	K
AX-566111015	Affx-1240503003	Rubus occidentalis	Ro04	751862	TTATGATCGATCGATATCTGGAGTTCACTACTACT[C/T]AAGTGATGAGTGTTAGTGAGGAGGAAGATATAATA	Y
AX-566111045	Affx-1240503019	Rubus occidentalis	Ro04	759100	AATCCTAATCCTAAGCAAGGAAATCTCTCTGTTCG[G/T]GCAGCATCCATGCTGGTAATCTGGTGTTGTGATTA	K
AX-566111470	Affx-1240503025	Rubus occidentalis	Ro04	764527	CAGGTGGGCCCCGTTTTCCTCCTCCAGCTGGTGTT[G/T]CACCACAACCGCCTTTCGGACCTTCAACAGCTACG	K
AX-566111060	Affx-1240503026	Rubus occidentalis	Ro04	765270	TTTCTGATTTGATTTGTGATTTCTCAAATTTAGTT[A/G]AAGTCTCTGGCACTTCATTTTCTTCTTCCAATATT	R
AX-566111074	Affx-1240503033	Rubus occidentalis	Ro04	772640	ATTTCCATAAGGATGGCCATGGTTCTAGACGTGAC[A/G]ACCTGCTGCTCTTCACTCTTACCAGAAGCAAAGTT	R
AX-566111135	Affx-1240503064	Rubus occidentalis	Ro04	795760	ATAAACATGACTTACTCAAAACAACAACAGAAATT[G/T]GAGTGCACATTAAACTTTAGTCTTTAGTTCTATAA	K
AX-566111581	Affx-1240503083	Rubus occidentalis	Ro04	804761	AGAGAGTGCAACATGGTTGCTGACTCTCTTGCCAA[A/G]AACAGCATTGATCATGCTCATGGCCTTGTTACTTT	R
AX-566111176	Affx-1240503085	Rubus occidentalis	Ro04	805861	AATGACGTAAATTATGGGCCCAATTTCACAAGACT[C/T]GAGTAGGATTCTGAGAATTGTTTTAGGATTACACG	Y
AX-566111270	Affx-1240503131	Rubus occidentalis	Ro04	820969	CTTGTGTTTATGTTTGTGTTTCTGGTAGCTACAAG[G/T]GTTTGTATCCAACAGGTTGATGCGGCTGGAGAATG	K
AX-566111312	Affx-1240503152	Rubus occidentalis	Ro04	834829	TCAGCTGCATTGCCCTTGCAGATAAGCTGTTAGCT[C/T]GTCGGTCAATCCCTTCAGGGTTCTGCTTTTGTTGC	Y
AX-566111723	Affx-1240503153	Rubus occidentalis	Ro04	837346	AAGTCAAATGCTTCATCTACTGATTGCATCAAAAT[A/G]TTTGCAGTAGATTGTGTAATCCTTCCCTCATCAAG	R
AX-566111341	Affx-1240503167	Rubus occidentalis	Ro04	849364	GCCTTCATAACTGTGGCTTTGACCTATTTCCAACT[C/T]GCTGCTGAAGATCATGAGTGGTGGTGGAGGTAAAC	Y
AX-566111360	Affx-1240503177	Rubus occidentalis	Ro04	853602	ATATTCAAGAAAGCTGGCGAGTTGACTGTGCTATG[C/T]GGCGCCGATGTAGCAGTCATTGTGTTTTCTAGCGC	Y
AX-566111800	Affx-1240503191	Rubus occidentalis	Ro04	867918	CATCTCCACCTTAATTAGTTAACAAATTAATGTTA[A/C]TTCATTACCATTAAGCATGCAATTAATATCGTAAG	M
AX-566111389	Affx-1240503192	Rubus occidentalis	Ro04	868427	GCATCAGTCAGCCAAAGCTTGGAAGTAACAAATAG[C/T]TCATCCCGGGACTTGATGAGACCAAGAGAAAGAGC	Y
AX-566111405	Affx-1240503201	Rubus occidentalis	Ro04	873295	TTCAGCTCTAACAAGATATCTGGTGTAATCCCGCC[C/T]AATATATGTCCCGGAGCTGCCTCACTTCAGGAGCT	Y
AX-566111821	Affx-1240503202	Rubus occidentalis	Ro04	873715	CTGGCTGCTCTGCAACTCGGAAATAACAGCTTAAG[C/T]GGGCAGATACCAGGAGAATTGGCAAATTGCACCAG	Y
AX-566111843	Affx-1240503213	Rubus occidentalis	Ro04	884123	CTAACGCAGAAGCAGAAGCACTGAACCAGAAGCAC[A/G]AGTAAATCAATCCCTACACTTGTACAGCTAGCAGC	R
AX-566111442	Affx-1240503219	Rubus occidentalis	Ro04	885000	TTAACATGTTTTCTTAGCTTTTGAAAAGGTAAAAG[G/T]TGAAAGCACGATTAGTCATTTTCAACCACGACTGG	K
AX-566111872	Affx-1240503228	Rubus occidentalis	Ro04	889113	TACCCGACCCACATTCAAATATGGGTCCTTCAAGC[G/T]CTCTAACAATTCCATGTCCACCACCTCTCGTCTCT	K
AX-566111874	Affx-1240503229	Rubus occidentalis	Ro04	889169	CCACCTCTCGTCTCTTTGTTGCTTCCTTGCAGCAC[A/G]ATCTTTCCACCCACCTCAACCAGCCCAAAAACCAT	R
AX-566111954	Affx-1240503268	Rubus occidentalis	Ro04	912094	CCGAGTTTTTCCCCTTCACAACATCCGGCCGTACG[A/G]TCCATAAAAACGGGTGGCCGCTATTTGCCAAACCC	R
AX-566111625	Affx-1240503308	Rubus occidentalis	Ro04	935353	ATCGAAGCAAAATTTGGGACTACTTGAAAAAAGTG[A/G]AAAGCAGATGCCCTATATCAGCCGCACTTATTATT	R
AX-566112039	Affx-1240503312	Rubus occidentalis	Ro04	939085	CTATATATATGGGACACGTATGTATGTACACTCCT[A/G]CCACACGACGTCGTTTTTCGTTTCTTTTGATTATT	R
AX-566111660	Affx-1240503326	Rubus occidentalis	Ro04	942971	GATGGAAAGTTGAAAGTTGCAACTGAAAGTGTTGA[C/T]TGGTTATGGCAGTTGCCTGCTTGAAAGGTTTTGTG	Y
AX-566112086	Affx-1240503336	Rubus occidentalis	Ro04	952965	TGTCGGCCTGGGACTTGTTGCTCCCTCATTGACGA[A/G]TAACGATGATGAAGTTTCGAGGTTGCAACAACAGC	R
AX-566112096	Affx-1240503341	Rubus occidentalis	Ro04	955851	TCCGGCAGAGCCTTCTCCAACAAGTGCTTCTGTAA[C/T]GAAATCTTGATTCTATCTTCAATTGACCATCCTAA	Y
AX-566111750	Affx-1240503372	Rubus occidentalis	Ro04	977260	ATCTCCAGATGCATCTGTGGAGCAAAACTAGGATG[C/T]GTTGTGGGTAAGGAGGCAGCATAGACAGAGTGCAC	Y
AX-566111754	Affx-1240503374	Rubus occidentalis	Ro04	980803	CGCAGCTCATTCCCTTACTTTGCTCTCATTGCTTT[C/T]GAGGTCGGTGGGATTTTAAGGCTCCTATTCTTGCT	Y
AX-566111756	Affx-1240503375	Rubus occidentalis	Ro04	980947	GCAACATTTGCCGGTGTGAGGGTCTCTGAGATTGA[A/G]TCGGTGGCGCGTGCCGTGCTGCCTAAGTTTTACTC	R
AX-566111766	Affx-1240503380	Rubus occidentalis	Ro04	982889	GACATCACCAGTTTTACGAGGAAAGACAAGTATCG[A/G]GCTCTTGCTGGGAACGATGGCTCGGTGGTTGAGAA	R
AX-566111772	Affx-1240503383	Rubus occidentalis	Ro04	985426	GAGCTTCGGTCAGCTGTTGTAGCGCTCAAAAAGCT[C/T]GGGGATGGTCCCCGTGCCCATACTTTGCTGCTGAA	Y
AX-566111811	Affx-1240503403	Rubus occidentalis	Ro04	991483	AGAGGGAGACAGACACACATAGAAAAGAGGAAGAC[A/G]ACAATTACCTGTACATTTACAACAAGAATAGCAGG	R
AX-566112220	Affx-1240503405	Rubus occidentalis	Ro04	994360	CAAAGAAGGCATCTTTATATTAGCGGGCACTGGTT[A/G]GGAGCAGGACCCACTAACGGAAATGATTGACACGT	R
AX-566112230	Affx-1240503410	Rubus occidentalis	Ro04	998218	AGGAGCCGAAGTTATTGTTCTCTTGTAAGTTGATG[A/C]TAACTGACTTGCATTTTTGAGATAGAGGTGAAGCT	M
AX-566112232	Affx-1240503411	Rubus occidentalis	Ro04	998857	TGCCTATCGGGAGATCTAACAGGAATGATAATATT[A/C]TATTCTAATACATATGAGGTCTGGGCCTGCCAGGT	M
AX-566104502	Affx-1240499758	Rubus occidentalis	Ro04	1023097	ATTGGCACCATCACCAATGCTAAGTGTTATTTTCT[G/T]GGCACCTTTTTTTACCATACTTGTCACCTGACAAC	K
AX-566105051	Affx-1240499804	Rubus occidentalis	Ro04	1045647	CAAATCAGGAGAGCTTATATAAGCGCATATACTCT[C/T]ACTAGACTCGAACCAGGAAGCATTCAAAACAATGC	Y
AX-566104632	Affx-1240499822	Rubus occidentalis	Ro04	1050987	CCCATGAAGTTAAAAACTGCCCAAAGAAACTTCTC[A/G]CCTAGCTAGCCTAGCTACCTCTCCCTTCTCTTACT	R
AX-566104679	Affx-1240499844	Rubus occidentalis	Ro04	1058063	TTTTGCAGAACTTTGAACTTTCATGTGGACATGTT[G/T]GCAGGAAAAGAACGTGGTGACTGTTTTTAGCGCTC	K
AX-566104681	Affx-1240499845	Rubus occidentalis	Ro04	1058097	TTGCAGGAAAAGAACGTGGTGACTGTTTTTAGCGC[G/T]CCAAACTATTGTTATCGGTGTGGGAATATGGCTGC	K
AX-566105152	Affx-1240499855	Rubus occidentalis	Ro04	1064120	GACCGAGCGAGCTTCGTCAATCAGCAGCTTTTGAC[C/T]GGTCTTGTGTGTGGGCCATACGTCTTCGTTTCTTG	Y
AX-566105220	Affx-1240499889	Rubus occidentalis	Ro04	1071102	TCTAGAAACTTCGTGAAGACTCGGACGCCGACTCA[A/G]GTAGCGAGTCATGCTCAGAAGTACTTTCTCAGGCG	R
AX-566104773	Affx-1240499890	Rubus occidentalis	Ro04	1071449	CTGGTCTCGAATTTTGCGATGTCGATGTCTCCGGC[A/C]GTCCTACCTGTCACCGGCGAGAGCTCGTCAGCCGA	M
AX-566104777	Affx-1240499892	Rubus occidentalis	Ro04	1074696	GATGCAACATGTTGCCGGTCTCTTGTTATAGTTTA[C/T]GATGGGAGATGTATCCTGCAGATTGGTTTTGCAGC	Y
AX-566105227	Affx-1240499893	Rubus occidentalis	Ro04	1075586	TTTATCAATTTGATAATGTATACCACTAAACCTAT[A/G]TTCCTCAGAATGGTGAATATCGCACTGCTGCCTGT	R
AX-566104915	Affx-1240499960	Rubus occidentalis	Ro04	1107789	ACTAAGAAACTAAGGTGAAATACCATCGCTTACTC[C/T]AACAACATACCCAGTCGTTTGAATTGGAAAGTTAG	Y
AX-566105369	Affx-1240499963	Rubus occidentalis	Ro04	1108285	GATACAACTACGGACGAACCTCTCAAGAATGCTTG[G/T]ATAGCTAATCTCTATCCACAATTAATCAAAATATT	K
AX-566105373	Affx-1240499965	Rubus occidentalis	Ro04	1109280	AAAAGGGTAGGCTGTGTGTGTAGCGCACCTTTGGC[A/G]ATATAGTAAGAAGCCACCAAACACCGGGCAGCACA	R
AX-566105375	Affx-1240499966	Rubus occidentalis	Ro04	1109672	AGACCATTCAATATTTTAACATTTTGGGATACTCT[A/C]TTTTTCTCCTCACCGAACCCCTCACTCTTCCGCAC	M
AX-566105377	Affx-1240499967	Rubus occidentalis	Ro04	1110089	TGCCACCTGTACGACGGCCAGGAGGCTGTGGCCAT[A/C]GGCATGGAGGCCGCAATTACCAAAAAGGACTGCAT	M
AX-566105381	Affx-1240499969	Rubus occidentalis	Ro04	1110318	GTATCGTTGGGGCTCAGGTTCCGCTGGGATGTGGC[C/T]TGGCTTTTGGTCAGAAGTACTCCAAGGATGAAACG	Y
AX-566104998	Affx-1240500002	Rubus occidentalis	Ro04	1129980	TACTCCTTTTCTCTGTCCTCTTTCTGTTTCAAATT[C/T]TGCTCAGAACTCAAGTTGCCACTACTGCTCTGGCT	Y
AX-566105463	Affx-1240500013	Rubus occidentalis	Ro04	1149513	CTGTCCCATTGATCTGCCCATGACGTCATCTCGTA[C/T]GAGTTAGTACTTGCTGCCATTGTTCAATCAAACGA	Y
AX-566105485	Affx-1240500024	Rubus occidentalis	Ro04	1151976	CACAAGCGTGCTGCACAATTGAAGAATCGACACTC[A/G]TTCAATGGAATGATTCACCTCACTAATATGTTGAT	R
AX-566105122	Affx-1240500066	Rubus occidentalis	Ro04	1168606	CACCGAGGAGTTACAAGCAGGATCAGATTACAAAA[C/T]CGCAGCCAACAGTACCTACTTCTAACTGGCCGGAT	Y
AX-566105571	Affx-1240500067	Rubus occidentalis	Ro04	1168652	AGTACCTACTTCTAACTGGCCGGATCAGAGACCCA[G/T]CACACCTAGCACAAATACAAAAAAGGAGCAACATC	K
AX-566105127	Affx-1240500068	Rubus occidentalis	Ro04	1168751	GCCAAAACCGGCAATGGGCCAATAAATGGTTAGAG[C/T]CATCGCAGACATACTTTGTGAGTTATGGGCTTATG	Y
AX-566105142	Affx-1240500075	Rubus occidentalis	Ro04	1170948	AATGCGCACAAGAAGGAGAGGATGAAGAAGAAGAG[A/G]CTTCAGCTCCAAGCGAGAAAGGCCAGCATCAACTA	R
AX-566105588	Affx-1240500076	Rubus occidentalis	Ro04	1170984	CTTCAGCTCCAAGCGAGAAAGGCCAGCATCAACTA[C/T]TACCTCCAGCCTTTTCAGACTTTCAATCCACATGA	Y
AX-566105624	Affx-1240500094	Rubus occidentalis	Ro04	1185912	CATGATGCACATGTTGCCATGCTTCTTGGTGCTGC[A/G]AAAGTACTCAAAAAACTCGAAGACAGACTGCAGGG	R
AX-566105186	Affx-1240500096	Rubus occidentalis	Ro04	1186071	GCCATATTGGGGATGCACATTGTGCATAGATATCC[A/C]AGCGGCGTTATTGCATCGAAGCCTGGAGAATTTCT	M
AX-566105209	Affx-1240500108	Rubus occidentalis	Ro04	1192041	TGTGATATATTGGCAAACAATAATGGTATTCAAAA[G/T]CTGCAGCTAAACAGTACTGACATAGGGGATGAGGT	K
AX-566105258	Affx-1240500132	Rubus occidentalis	Ro04	1224860	ATCATCTATGGTCTTCATTTCTAAACACATGAAAA[C/T]ATAAAGCCAACTATTCAACAAAAGAAGACACACCT	Y
AX-566105265	Affx-1240500135	Rubus occidentalis	Ro04	1232527	GTGCACTGGAGTTAAATGAGCCAAAAGGAACTTAT[G/T]CCTTTATAGTTCCTTATTTTGGTACGAGTGCTATA	K
AX-566105273	Affx-1240500139	Rubus occidentalis	Ro04	1237177	CATTGACAGTACGACAAGGTCAAAATGAAAAGCCG[C/T]GTAAATTGACACAGTTTACATTCATGCATTGGCAG	Y
AX-566105291	Affx-1240500148	Rubus occidentalis	Ro04	1240527	TAACGCCAATCACATGCAGCTAGTATGAGAATGAA[C/T]TCTAAACAAAAATTCGAAAACTAATTGATGTTCTT	Y
AX-566105316	Affx-1240500161	Rubus occidentalis	Ro04	1252792	GCAGCCAATGAAATCCCGAATTTGTCCCTTGAAAA[G/T]CCTGAGCATGCTGAATCATGGTGTGATGGACTAAG	K
AX-566105816	Affx-1240500188	Rubus occidentalis	Ro04	1268202	TTTTTGGGGTGGACTGCTGCTCCACTATTTGTAAT[A/C]TTTACTTGAATTCAATACGTCAATATGTTGTGTTT	M
AX-566105832	Affx-1240500196	Rubus occidentalis	Ro04	1278658	CGTTAAGTTGTAGGCGGTGGCAGACGGTGTGCTGC[C/T]GCATGTGTAATTGTGTATCATGCATTTCGAATTAA	Y
AX-566105862	Affx-1240500211	Rubus occidentalis	Ro04	1287250	GAGACATATGAAGTACGGTATTTCATTGCTAGTGT[G/T]CTTAACAAGTATGAGCAAGAATGAGAAGATTTATC	K
AX-566105924	Affx-1240500242	Rubus occidentalis	Ro04	1312642	GTTCTGGTGCTTAATGCAGCTTTTTTTTATTGACA[G/T]TAGCTTGATACCGATCGAAAATCCATAAGTCCTTG	K
AX-566105534	Affx-1240500268	Rubus occidentalis	Ro04	1324187	CTGTGTATCATAACAGGTGCCTCCCTCTTGCCTTC[G/T]TCACCCTCGGCTGAGTAATACAGCTCAAAGCGAGC	K
AX-566106027	Affx-1240500295	Rubus occidentalis	Ro04	1346297	ATGATGCTTTTCTTTAAGTAAGGCAGCAGCAGGAT[G/T]AATAAAATTTTCCGCCAGTTCAGGGACTTTCTTTA	K
AX-566105596	Affx-1240500299	Rubus occidentalis	Ro04	1350785	ATCATATATGTGATGCTTTGAATGTCAAGATCATA[A/G]CCTTAACTCAAGTGTCTAACTGGACTTGGTAGACA	R
AX-566105599	Affx-1240500300	Rubus occidentalis	Ro04	1352166	TAGAAAACTCGGCTTTGACGCAATTGATGCATTGT[C/T]TCAGCATCCTTGGCCATAAAGGCATAGGTTTTGCG	Y
AX-566105690	Affx-1240500346	Rubus occidentalis	Ro04	1403956	TTGGGGGAAGCTCGTCTGTTACAGGAGCGAAGTTG[C/T]TGGAGAGGACGTGTTTGGGGTCGACTGAAGGTCGC	Y
AX-566105721	Affx-1240500362	Rubus occidentalis	Ro04	1413513	AAAGAAGCTTCAACACATGCCCAGTGTACTAAAAA[A/C]AAAATGATTGCAGTCGTCAGTGTGCGTGACAAAAT	M
AX-566106211	Affx-1240500388	Rubus occidentalis	Ro04	1428907	GGACAATTTGTGGATGCAGCATCAGGTGAGTTTTT[A/C]TTTTTCTTCTTCATTAATGGGAATGCAGTTGTTTG	M
AX-566106221	Affx-1240500393	Rubus occidentalis	Ro04	1436597	GTGGAAGCTGGTGTGGTTCCGCATTTGTTGAAGCT[A/G]TTGTCTCTTGCAGATTCACAGACGCAAGAGAATGC	R
AX-566105782	Affx-1240500394	Rubus occidentalis	Ro04	1439483	TAACATAATTCAACAACTAATCTTTAGAATGAGAT[C/T]GACAGATGCCTACCTCCTGAGTCTGCGAGCGTCTG	Y
AX-566106263	Affx-1240500413	Rubus occidentalis	Ro04	1464069	GGTCCTTAGAATGCTTTAACTTGGATGCAGCAATA[G/T]GCATTAGGAAGATGATGTTCAGATAATCACACTGC	K
AX-566106265	Affx-1240500414	Rubus occidentalis	Ro04	1464324	CTGAAATGGGATCCGCTATGAGGATTAAATGATAT[A/G]AGGTTGATCTTGCATGGAATGCCCTGAACGAGATC	R
AX-566106293	Affx-1240500428	Rubus occidentalis	Ro04	1483196	ATATGCAGCGGCACAGAGAACTCAGCCTCGTGACT[C/T]TTCTCTCTCTGTTCTTTATCTTGTTCTCTCTCAAT	Y
AX-566106327	Affx-1240500445	Rubus occidentalis	Ro04	1494389	CAGAGAGACAAAGAAGAAGATGAAGATGCAGTGTT[A/G]AACGAAATGGTTCACAACTCCATGAACTCGAAGTT	R
AX-566105887	Affx-1240500446	Rubus occidentalis	Ro04	1494550	GAGAGCCTCTACTAATCAGAAGGAAAGAAAAGCAA[C/T]ATCCACTCCACTCGGAAAGCTGAGTCTTGAAACTA	Y
AX-566105897	Affx-1240500451	Rubus occidentalis	Ro04	1494851	GAAATACAACAATGCGATAGCAGTAAGCGGCCAGT[A/G]CATCCCAAGGCAGCACAAGTAGCCAGAAAATTAAG	R
AX-566105950	Affx-1240500477	Rubus occidentalis	Ro04	1518034	TGCCTTGATCTGATTACACAGAACAATCAACGGGA[A/G]TCGATGCAACCAAAGACTCTTCACTAAACCATACC	R
AX-566105955	Affx-1240500479	Rubus occidentalis	Ro04	1524410	CTGTCACCGTCTCTGTTGATCCAATTTATTCATAG[A/C]ACCACAGTTAACAATGTGTTGTCCACATTTTGCAG	M
AX-566105987	Affx-1240500494	Rubus occidentalis	Ro04	1547926	TGCAGTTCATGTTTTAGTAGATCAAAACAGAGAAG[A/G]CCACTCGGTAAGGATTCATTCTTCCCCTTGTCACA	R
AX-566106501	Affx-1240500530	Rubus occidentalis	Ro04	1580556	TCGTCACCACTCAAAGTCCTTGTTGGTGGGTACTT[C/T]AGAATCCTCTGTATCGACCTTATAGAAAGGGGCAA	Y
AX-566106538	Affx-1240500549	Rubus occidentalis	Ro04	1595744	TATATATATATATATATATATATTTATGCAGCTAA[A/G]GAATATCTTCTTCTGTAATTTATGAGAGATGAAAA	R
AX-566106591	Affx-1240500575	Rubus occidentalis	Ro04	1618130	TTCATTTGGTGTTTGACCCAAAGTGCTGAATGTTT[C/T]AAGCAGTGGGTGAGCTATTCTACTTCTCATCTGCA	Y
AX-566106163	Affx-1240500582	Rubus occidentalis	Ro04	1622143	CTACATGTGAAGCTGCTGCTGGTCTTTTAAGATCA[A/G]TAGCTCTAGTCAATTCGTATAGGGATTTGGTAGCA	R
AX-566106200	Affx-1240500600	Rubus occidentalis	Ro04	1639747	GAAGCTTTGCAGTACCAGAGAATGATGGATGAGCA[A/G]TCTGAGTACGACCAGGAAGCTATGCAGCTCTTAAA	R
AX-566106258	Affx-1240500630	Rubus occidentalis	Ro04	1674160	TTGCTTCCCGGGAAATGTTCCCTCATTTCGGGTGA[C/T]TCTGCTCCTCGCGCTCCTCCTGCTTGTCCAACCAA	Y
AX-566106718	Affx-1240500637	Rubus occidentalis	Ro04	1678238	ATAAAATATTATGCTCAAACAAAATAAAAAAAAAT[G/T]ATATGTTGCACACCTACATTGAACCTTCCATTTCA	K
AX-566106740	Affx-1240500648	Rubus occidentalis	Ro04	1680809	TATATCATACTTATGCATGCTTCTCTTGTTCCATC[A/G]ATTTCAATTAGCAATTTGCTTCATGGACTAATTGA	R
AX-566106742	Affx-1240500649	Rubus occidentalis	Ro04	1680840	CATCGATTTCAATTAGCAATTTGCTTCATGGACTA[A/G]TTGATAAATTTGGATTGCATTGATGTGCAGGCTGC	R
AX-566106331	Affx-1240500667	Rubus occidentalis	Ro04	1694108	AGACATGCAAGCAAAGGTAAAGTCCATCCAAAAGT[A/G]TTACAAATTGACTATTGCGGGAGATGAAATAAAGA	R
AX-566106797	Affx-1240500677	Rubus occidentalis	Ro04	1700766	GATTTATTCTCTTCCACTAGGAGAATACTCACTAG[C/T]CACTACATAACAGTTCAGGGAAAAGTAAATAAAAC	Y
AX-566106389	Affx-1240500696	Rubus occidentalis	Ro04	1742475	AGGAATGTTCAAAAATGCAATAGACTTCTTGTTCA[C/T]AGAGAGACAGAGTGAACGATGGCAGCAATATTTAA	Y
AX-566106403	Affx-1240500703	Rubus occidentalis	Ro04	1755126	CAGCTTTTCCTGTTGATATCATGCGATTTGCTTTG[A/G]CTTATGTCTGTGATGGTGCTGTTGATGATGCAAAA	R
AX-566106912	Affx-1240500736	Rubus occidentalis	Ro04	1786993	TTTGGATGAAAAATTGGGGGAAAATTTAGGTTGAT[G/T]GAGAATTTCAGCTGCTTTGCAATTTCTTAATATAC	K
AX-566106469	Affx-1240500737	Rubus occidentalis	Ro04	1787853	TTAAACTCCTCAAAATTGATCATACCGTCGCCGTC[A/G]CTGTCGACCCCACTGATCATCTTCCGGCACTCGCC	R
AX-566106473	Affx-1240500739	Rubus occidentalis	Ro04	1789919	CCCATCCACAAGACTCCATGCCACATTAGTAAGCT[C/T]AGTAAGCACAAAGCCGCCGGTGATTTTATCGTTGC	Y
AX-566106919	Affx-1240500740	Rubus occidentalis	Ro04	1789980	TTATCGTTGCCTAATCTCTTGAGAGCCGCAACGAG[A/G]GTCTTGTAGGGAAGCTGAATCTCAAGATCAAACCC	R
AX-566106928	Affx-1240500745	Rubus occidentalis	Ro04	1800667	GCACTCATGAACTCATTACTAAATTAAACAGCACT[A/G]ATGATATTCTTTCAAGTATAAAACTCAACAAACCT	R
AX-566106944	Affx-1240500753	Rubus occidentalis	Ro04	1809874	TTATCTCGGACCCCTTGGTTAATGACTGCTCTTTG[C/T]TCCCCTGAAAATGTTCCACCTAATATTAAAGAAGC	Y
AX-566106507	Affx-1240500756	Rubus occidentalis	Ro04	1814277	AGAGTACTTGACCCAGCTGATTGCGTGCTTGAATC[A/G]CGGTTCACAATAAGAAGAGAGGACATGGTTGGTGG	R
AX-566106970	Affx-1240500768	Rubus occidentalis	Ro04	1833520	CACATAATGAAACTCTAATTGTAGATATAGCTGCA[A/G]CCAGTTAAGTAGTCATGCAATAGTACAACATGAAT	R
AX-566106972	Affx-1240500769	Rubus occidentalis	Ro04	1833576	TAGTACAACATGAATGGTAGATGGAAAAATACAGA[C/T]AATGTTAAGGGAGTAAGTTTCTAAACACAGATTGA	Y
AX-566106535	Affx-1240500770	Rubus occidentalis	Ro04	1834003	GTCCTGGTTTCTTCTACCTCTCCGAGTAGTATTCC[G/T]TCTCCGGTACTCCATCCACACAAGCACCACATGCA	K
AX-566106559	Affx-1240500782	Rubus occidentalis	Ro04	1842228	CAAATAAGCTACCTATACAACAACACACGACCATT[A/G]CCCACTCACGACACCTCACAAAGGTTAGCCCAAAG	R
AX-566106576	Affx-1240500791	Rubus occidentalis	Ro04	1845064	CTGCATTTCTCCCTGTAACAGTTTGGTAATTAGAG[A/G]AAGCAGTAGAATCCAAATACTAAAGTTATCCCGTA	R
AX-566106578	Affx-1240500792	Rubus occidentalis	Ro04	1846255	GTAAGCAAATATTTAAGATAAGTTAAAAGGTGGTG[C/T]AAATTCATATAGTACTTTGCTTTCTAGAAGAGATT	Y
AX-566106580	Affx-1240500793	Rubus occidentalis	Ro04	1846289	GTAAATTCATATAGTACTTTGCTTTCTAGAAGAGA[C/T]TCCGTTAACTTAAGCTTCTCGTCCACCTTCGACAG	Y
AX-566107028	Affx-1240500800	Rubus occidentalis	Ro04	1854539	TGGGGTGTTGATCTCAGGCCTCTGTAAAAATGGTC[A/G]GTTAGATAAAGCAATGCGAGTTGTTACAGATATGG	R
AX-566107052	Affx-1240500813	Rubus occidentalis	Ro04	1868637	ATGTGGTGTTCTCCTCCTCTTCACCGGTTAATTCC[G/T]TAAAGTCATCCACAGATTCTAGGTATGGAAGGCCT	K
AX-566106628	Affx-1240500817	Rubus occidentalis	Ro04	1876735	GTCACAATAAAGCTTCATAGGTCTCTCAATGGAAT[C/T]TATGACTCCAACCTCAGTAACAAAGTTTCTAAGCC	Y
AX-566106632	Affx-1240500819	Rubus occidentalis	Ro04	1878422	CCTTGTTCTTGATCATACACAAACCATTCATCAAT[A/G]TCATTTACTGTATTTCTAGCAGCTTCTAAATCCAG	R
AX-566106642	Affx-1240500824	Rubus occidentalis	Ro04	1898273	AAACAAATCTTTTGCAGAATCTTGATGATGAGAAG[A/G]CTAAAGCTCCCATTGCAGCTCAGTCCACAGCTGAA	R
AX-566106644	Affx-1240500825	Rubus occidentalis	Ro04	1902371	ACCAAAATAAGTCAATACCTGTTGCTTCAAATTCC[C/T]TAGTTATAAGCAGATCTAAATGTATTTACCATAAA	Y
AX-566106646	Affx-1240500826	Rubus occidentalis	Ro04	1903537	TTCGATAATATATGTATATATGTGTAACAAGTTTC[C/T]TTCTGGTGGTCCCCATAACTTCAAACTAATGGCTA	Y
AX-566107075	Affx-1240500827	Rubus occidentalis	Ro04	1904381	ATTTTCTGAGCACTTGCTCTTAGTTGGTCTAGATT[C/T]TAGAATCTTCTTTCAGTACCGTAGGCTAGGACTGC	Y
AX-566106674	Affx-1240500841	Rubus occidentalis	Ro04	1938316	TTGATATTGTAAAATAAGCTGCACAATGAAATGAG[A/C]CACCCATTAAGAGCACAATTTATTCCAATCAATTA	M
AX-566107104	Affx-1240500843	Rubus occidentalis	Ro04	1938463	CCCTCTAAAGTATAGATCTCATTTTTCCATCGTGA[C/T]ATTGTTTCATTTGCAGCAAATTCTTAGGGAAGAAA	Y
AX-566106723	Affx-1240500866	Rubus occidentalis	Ro04	1960127	TACAGCCCAGAGTTGTTTCAGTAAGCAAAAAATTT[A/G]AAGTTTTGCACAAATTTACCGTAGAAAGTAGCCGT	R
AX-566107204	Affx-1240500896	Rubus occidentalis	Ro04	2016697	GGAGATTCATATTGGATCGGAGTGACTAGTCTCAC[A/G]ATAATCACACTCTGCTTTTCTTCGCTTCTTTGATA	R
AX-566106790	Affx-1240500899	Rubus occidentalis	Ro04	2054248	GAGTTCAATAAACGATCCCAGAAAAAGTTGGTCTT[A/C]CAGAACGTGGTCAGTGGCAGTCGTCAGCTCGTAGC	M
AX-566107232	Affx-1240500911	Rubus occidentalis	Ro04	2086918	GAGAGGACAATGGCAAAGCGCGCATTGCGGATGGG[C/T]ATGTTTCCTGATCACAGGTATACTAGCTTGGCATC	Y
AX-566106815	Affx-1240500912	Rubus occidentalis	Ro04	2087098	CCTGACACAAGAGGTGTGGCAAGGTTTCAGCAGCA[A/G]GGCTATTATGGAGTGCCGATGCCAATGCCGCCGAT	R
AX-566107236	Affx-1240500913	Rubus occidentalis	Ro04	2093660	AGGATTGCAGCAATGCCGGTAATTTGTGCCAGTTG[G/T]TCTCCTGAAACGTGCAAAGAAGAAAAAACATGAAC	K
AX-566106819	Affx-1240500914	Rubus occidentalis	Ro04	2093970	TAATCTTTTCATCATTGAGAACCTCCCTCAAACTA[G/T]GCCTGTAACCCGAGCTTGTATGCACAAGAACTATT	K
AX-566107239	Affx-1240500915	Rubus occidentalis	Ro04	2094017	GAGCTTGTATGCACAAGAACTATTCGGGACTTGTT[C/T]TCGATAATAGGTCTCAGCTGCCTCCTTTCTGCTTC	Y
AX-566106823	Affx-1240500916	Rubus occidentalis	Ro04	2094676	CAAATTGTAAACGTACCACAGATCATCTGAATCAA[C/T]CGGTTTCATCTCAACGCTGCCGGCTTGGCCTGCAA	Y
AX-566106840	Affx-1240500924	Rubus occidentalis	Ro04	2096336	CCTCCGATCAAAATAAACCCGATTACCATAAAAAA[C/T]GGATGAAGCTGCGAAAATGATTGAGAAATGCTTAT	Y
AX-566107266	Affx-1240500929	Rubus occidentalis	Ro04	2116555	ACTAGCTACTTCTTATCTCTAGGACTAGGAGAGCT[A/G]CTTTCCCAAGACATAGAGCGGTCACAGTATTTATG	R
AX-566106864	Affx-1240500936	Rubus occidentalis	Ro04	2126804	AGGAAAGTTGGATGGGAAAGCTCAACGGCAAGACT[A/G]CAATGGAAGTGTGGACGGAACTGGCAGTGGAAGAG	R
AX-566106876	Affx-1240500942	Rubus occidentalis	Ro04	2142138	ATAATCCCAATTTTAATCGTACCTACTTAATTAGA[A/G]ACGGCATTGATAGCTAGTTTAAATTTTTGAGCTGG	R
AX-566106877	Affx-1240500943	Rubus occidentalis	Ro04	2142774	CATCAAGATGCAACTGCGAGGAAACCTAAAGAATT[A/G]TTCTTTATACTATTAGAGATAGAGGATATACATAT	R
AX-566106907	Affx-1240500957	Rubus occidentalis	Ro04	2178692	AGGGATAAAATCATTGACGGTGCTGCTGTCATACT[C/T]CCACTAGCAGAAGTAACAGATGAGTTACGCTCATC	Y
AX-566106964	Affx-1240500983	Rubus occidentalis	Ro04	2206642	GTCCGCAGTATCCACTGATGCTGTGGAAACCAGCT[G/T]CTCCAGTTTATCCCAAACTGATCCAAGAGGCTCCA	K
AX-566106967	Affx-1240500984	Rubus occidentalis	Ro04	2207180	GTATACATTACCTTGGTGAGAGATGTTAGGCATGC[C/T]TTCGAAGGAAGTTCTTTAGTAAAGATTGACTGCAA	Y
AX-566107372	Affx-1240500985	Rubus occidentalis	Ro04	2207410	CGTTTCTAGAGGGTTGCCTCAAGATTCTGACTACA[A/G]TGCTCTTAGTTTCCTAATCCCTTTCTTCTCCACTT	R
AX-566107374	Affx-1240500986	Rubus occidentalis	Ro04	2207456	TTCCTAATCCCTTTCTTCTCCACTTGTTTACAGGA[A/C]TTGGTTCCTTGTGTGCTGCTGTCTTTTGACGATGA	M
AX-566106990	Affx-1240500994	Rubus occidentalis	Ro04	2213077	ATAATGAACAACATGCACCGCACTCACTATTCATT[A/C]AAATTTAGATGCATATCAATGATACACAGAAGCTG	M
AX-566107006	Affx-1240501001	Rubus occidentalis	Ro04	2215266	GAATTGCTAGAGCCTTTAAACAGGTTGGTGATCTG[C/T]AGTATCATAATTTAGTGACAATTATTTTCGTTGCT	Y
AX-566107008	Affx-1240501002	Rubus occidentalis	Ro04	2215734	ATACAAGCAACCTTTTCCGGGATCATTGTAGTAAT[A/G]TATAATTTGACTGTGATCTGAAGGTTTTGCAGAAT	R
AX-566107019	Affx-1240501007	Rubus occidentalis	Ro04	2221935	GTGCAAATCAGCCAAATCATGTACCGGAACATCTC[A/C]GGAACTACAACGAGTAAGAATGCTATGAAATTTGC	M
AX-566107562	Affx-1240501086	Rubus occidentalis	Ro04	2281588	GCGGATTTCCTATCTGAAACTATGGTTGAGAGAGA[C/T]TTAGTTGCTTGGAATGCTTTCATTGCTGCTTGTGT	Y
AX-566107195	Affx-1240501088	Rubus occidentalis	Ro04	2282396	ATTCTGTTGATAAGGTGAGGCTCAAAATGAGAAAA[A/G]GAGGTGTTAAGAAAATAGCTGCCTATAGCTCAGTA	R
AX-566107613	Affx-1240501113	Rubus occidentalis	Ro04	2290967	TTGGAGTGAAGGAGCTAGAGCTAGCTAGCTTGAGA[G/T]GCTAGGTTTTGATTTATTTGTTGGTGCTGCAGCTA	K
AX-566107719	Affx-1240501168	Rubus occidentalis	Ro04	2327666	AGCCACAGCCCTGTGCAAGTTTGTGGTTCGGTATA[A/G]AGAAATGAGTTATCCTGATGTGGCACTACCTCACC	R
AX-566107764	Affx-1240501190	Rubus occidentalis	Ro04	2387024	GCTATTAGGGAACTACGAGAAGAGACAGGGATAGA[A/G]TCTGCTGAAATTATAGCTGAGGTTTGTATACAGAA	R
AX-566107429	Affx-1240501198	Rubus occidentalis	Ro04	2394714	TTTGCCGTTCTTTTCCACAGAGAACGGGTTTGTGT[G/T]GATGAGGGTACGGAGCAAAATGGCAATTCTAAAAA	K
AX-566107692	Affx-1240501323	Rubus occidentalis	Ro04	2502258	GCAACTCTGGACGTTTGATTGAAATTCAACGTGCA[A/G]AAATATTGGTTTTTGTAAGTACACTTGACAAGTTC	R
AX-566108049	Affx-1240501330	Rubus occidentalis	Ro04	2504896	GCCTGAAAGCTTGCTCACCAGAGCTCGAATGGTCG[C/T]TATGTCCCCACTAATGTCACGAAAGGATCCATCAC	Y
AX-566108051	Affx-1240501331	Rubus occidentalis	Ro04	2504936	TCCCCACTAATGTCACGAAAGGATCCATCACTCTT[C/T]TTGAGTTTACCATTTGTTAATCCTGTGGGCTGCTC	Y
AX-566107789	Affx-1240501371	Rubus occidentalis	Ro04	2526706	TAATGGATTAGCCTCTCTGGAATCCGCGACGTGTC[A/G]ACCTCTGGGTGGCCGAGGATCGAAAACTTCATGAC	R
AX-566107791	Affx-1240501372	Rubus occidentalis	Ro04	2526763	GAAAACTTCATGACTTTACTGTTTTCTTCGTTGAC[A/G]GGGTCGCCGGACGGGTAAGGATACGCTGCGTCATT	R
AX-566107901	Affx-1240501428	Rubus occidentalis	Ro04	2566547	GAAATGAGAACATAATGTTTAATGCTGATTGTATA[G/T]GTATTTACTGTTGCATAGATGCTTTGGCTATTTCT	K
AX-566108264	Affx-1240501438	Rubus occidentalis	Ro04	2580404	GCTATGTTGAATCTCTGTTGTGGAACTTCAAATTT[A/C]GGCAGGTTTTAGTTGATGTCTTTATTGATTTGAAC	M
AX-566108277	Affx-1240501445	Rubus occidentalis	Ro04	2584535	GCGGGTTGTGTTGCAAAGCTTCGAACTTGTGGTGC[A/C]AATGGTGAGCCTTATGTGACAGACAATAGGAACTA	M
AX-566107946	Affx-1240501453	Rubus occidentalis	Ro04	2593637	ATACCTTTTAAATCATTTGTTTGGCTAAAGATTGC[A/G]CATATTAAGCATTTTTCTGTTTGTATAGGAAAATT	R
AX-566108298	Affx-1240501456	Rubus occidentalis	Ro04	2596279	GATACTCTATGCAAACCGCCCCCAAAGGGAGGAAG[C/T]GTTTGTGAAACTATCCTTACCAATGAAAGGCAGGA	Y
AX-566107967	Affx-1240501464	Rubus occidentalis	Ro04	2602581	AGACAGAACACTAGTGAAAAGTAAAAGCAACTGTC[A/G]GGCTGTGGACTCCATTATGCTGCCCATCATCTGTA	R
AX-566108324	Affx-1240501467	Rubus occidentalis	Ro04	2604270	AATAATTGGTCAAAAAATTGAACACAGCATCCTGG[C/T]TCCAATCAATATTGTTGTTCTTCTGGGAGAGGTAA	Y
AX-566108052	Affx-1240501507	Rubus occidentalis	Ro04	2645660	TTCACAAGATGAAATACTTCAAATGAAAGAGGGTA[C/T]TAATGAACCCGATGGAAGGAATGAACTAGATTCTC	Y
AX-566108409	Affx-1240501508	Rubus occidentalis	Ro04	2647528	AGTAAATCTTGATTGCAGCAGCTTCTTTCTGAAAT[A/C]TGTTTCTGATACTCACTTCTTGAGGACTTGTTTGA	M
AX-566108056	Affx-1240501509	Rubus occidentalis	Ro04	2648305	ATCCAACGGCAGCTTTGATAAACTGTAGTGATGTA[A/G]CTAAAGACTGTGGGGAATGAGCACTTGAAGTGCCA	R
AX-566108413	Affx-1240501510	Rubus occidentalis	Ro04	2648535	TCTCTTCTCTACTAGGTGAAAATATGTCCCCATTG[G/T]AATTTCTTAGCTGCTTACAGGGATTGGATCATTTT	K
AX-566108470	Affx-1240501539	Rubus occidentalis	Ro04	2669713	TTATTCACGTCACCCCAAGTTGCCATGCATTTGGG[C/T]ATGGCGTTCAACTTCGGAGAATAAGAATCTCACCA	Y
AX-566108479	Affx-1240501544	Rubus occidentalis	Ro04	2679044	TTGATCCGACCGCAGCTATTGGATGCGCCGATGTA[A/C]ACTCTATCCAAATTCGACCTGTTGTACGCACCGGC	M
AX-566108169	Affx-1240501567	Rubus occidentalis	Ro04	2700700	CTTTGCTTTTTCTAGTCCTCACTTTAATTAAAAAT[G/T]GAAAAGAAAGTAGAGCGAGCAGAGTATTATTATGG	K
AX-566108194	Affx-1240501579	Rubus occidentalis	Ro04	2704364	AACCTTAAGGATATGGCAAGCTCATCGTATTATTT[C/T]CAGACCATGCAAGCTGACCGAGTTGGATCCAGCCC	Y
AX-566108236	Affx-1240501599	Rubus occidentalis	Ro04	2720166	GTTGAGAATTTCAGTCCTTTATGTTAGATATGCTG[G/T]CTATTCTATTATTATTATTTAAAGTTTCTGCTCTT	K
AX-566108615	Affx-1240501612	Rubus occidentalis	Ro04	2728965	ACCGCAACAGCAAGTTAAAATCTATCTGTAATCAC[A/G]ATGCATTTTGCTGCATTATGAAAGGATAATCTCAT	R
AX-566108281	Affx-1240501620	Rubus occidentalis	Ro04	2738867	CGAAAGAAAACTCAAACCATCTTAAACATATAAGA[A/G]AAAAGTAAGGTACCTTGGCTGCCACCATTTGCATT	R
AX-566108285	Affx-1240501622	Rubus occidentalis	Ro04	2742204	TAATATCACTTAAGGCAATCATTTTTTAACATATC[A/G]AAACAAATGAACAGTTTAAAGATAAATCTGAAGTT	R
AX-566108292	Affx-1240501625	Rubus occidentalis	Ro04	2744882	CGCCAGTCTGAGTACTTCGAGCAGCAGAGGCTCAA[C/T]CGCCCCACTTCTCCGAACAACTCTTCCTCTGCAAC	Y
AX-566108643	Affx-1240501626	Rubus occidentalis	Ro04	2744948	GCAACACAAAGTCCCGCAGGAGGTACCTTGCTGTA[C/T]TGTTAGACTATATGAAGTTAAAAGAGGGATTTTGG	Y
AX-566108331	Affx-1240501647	Rubus occidentalis	Ro04	2763949	ATGGATTTTTGGAAGACGCAAATTTGAATGCTAGA[A/G]TGCTTAGGAAAAGGTGGACAAAATCATGAATGAGT	R
AX-566108790	Affx-1240501698	Rubus occidentalis	Ro04	2807715	AGTACGCTTTCTACAGCGGTGCTGCTCTTGAACCG[A/G]ATGTCGGTCTTTAAGTCCTTGTCGATCTCCCTCAC	R
AX-566108803	Affx-1240501704	Rubus occidentalis	Ro04	2812437	TGACAATGATCGATCTCTTATCAATTTTCCTTTGC[C/T]ATGTTTTGCAATGCAATAGTGAGGCTCCAGTAACC	Y
AX-566108448	Affx-1240501706	Rubus occidentalis	Ro04	2814958	TAAAATAGTCCTACCTACTAGTAATAAACTATATT[A/G]TAGTATCGCATGCAGCTCCAAATCAACCAATATGC	R
AX-566108450	Affx-1240501707	Rubus occidentalis	Ro04	2817893	GATAAAATACAGACCCAAACTTGATTCTATGTAAA[A/C]AAAATATGGAATCAAATGAGTAATTTCCAGAAAGA	M
AX-566108468	Affx-1240501716	Rubus occidentalis	Ro04	2828713	AAAAACGTGATGCAGAGTCACGCACCCAATAAAAA[C/T]CGTCCACGTATAACAACCCACGTAGCTTTGGCGCT	Y
AX-566108839	Affx-1240501723	Rubus occidentalis	Ro04	2835514	AAAGTAAGAGTGAGATTAGAATCTCCGGAAGTTTT[A/C]TACTTAAAAACAGATAATCACTGTACACTTGATTT	M
AX-566108563	Affx-1240501763	Rubus occidentalis	Ro04	2861381	AACAAGATTCTCAAACAAAAGTAGCTGATGTCTAT[A/G]TTTCTGTGCGTGCGCATAACTCACCACTGCTATAA	R
AX-566108922	Affx-1240501766	Rubus occidentalis	Ro04	2865020	CTCTCACTCATCTCAGCAACTCTGGCTGCTGCAGT[C/T]GCCGAAACTTGATGAGACTCGTCAAATGTTTTCGC	Y
AX-566108580	Affx-1240501772	Rubus occidentalis	Ro04	2877639	AGAATACCTCTGACATGTTTAACATCACTGAATTC[A/G]CCGACCACGGTCTTCTCAGCTTCTTCTCTTTGCCG	R
AX-566108963	Affx-1240501785	Rubus occidentalis	Ro04	2893382	TTGCAGCGCTGAACCCCTCCTGAATGGCTGAGGCT[A/G]ATTCTTGTGGATTTCTTGGTGTGGCTGGTCCCTAG	R
AX-566108666	Affx-1240501814	Rubus occidentalis	Ro04	2921062	AGCGCTAGATAAACTAACTCGAAAAGCTTCAGATG[C/T]GGAACTTCGACCATTTGAATTATCTACAGATGCAG	Y
AX-566108695	Affx-1240501828	Rubus occidentalis	Ro04	2931112	TTCACATTTCCAGAATTGAAGTTCAACAACATGGA[C/T]GACGGAGATAAATCAACCCCGGGAAACAAGACCCT	Y
AX-566109068	Affx-1240501838	Rubus occidentalis	Ro04	2941956	AACTTGGTCTTTCCCCAAACTCAAATCAAATGGCA[C/T]CCCAAGCCAATCGCACAAGCTACACCTGTTGCTTG	Y
AX-566108722	Affx-1240501843	Rubus occidentalis	Ro04	2950950	AATTTTTAGAAGTCGGGAGAGTGTGAAAAAGTGAC[A/G]GTGTGCTGCGGCAGCCATGGCGACGGAACTGGAAG	R
AX-566109125	Affx-1240501867	Rubus occidentalis	Ro04	2981324	GGGATTGGTCTTGTTGGTGCTGTAGCTGCTGTCGC[A/G]TTGACAGGGGCTGTCACGTCCTTATTCAGTGGGGA	R
AX-566109127	Affx-1240501868	Rubus occidentalis	Ro04	2981366	GGGGCTGTCACGTCCTTATTCAGTGGGGAGAGTCC[A/G]GAAAGAGAGGTGTGGAATTTATTTAATAATTTCTT	R
AX-566109129	Affx-1240501869	Rubus occidentalis	Ro04	2981656	ATTTTGTAAATGTTCTGGGATTTATTGAATCCATC[A/G]ACTCAAGTGTTGAAAACCTTTCATCACTGGGACTT	R
AX-566108782	Affx-1240501874	Rubus occidentalis	Ro04	2986072	ATTTCTTTGAGTTTGTTATAGTATTAGCAATTTCT[G/T]AATTTCATTGTTTGCATATATGATATATGTAGAGT	K
AX-566109156	Affx-1240501882	Rubus occidentalis	Ro04	2989228	TATTCAATGGAGATTCGTTGGGGTTTCTTGGCATC[G/T]TGGTCAGCTCATATGTGTGCAGCTACAAGGCAATT	K
AX-566109167	Affx-1240501887	Rubus occidentalis	Ro04	3008017	TTGAACAATACCCATGAGAAGCCAAGCATCTTTTT[C/T]CATTTGTTTCCCTACATCTCTATCATTTGCCTTGC	Y
AX-566108807	Affx-1240501888	Rubus occidentalis	Ro04	3010112	CAATACTTCTCGATCGATATACCTATCTTTATTTA[G/T]GATAAAGGCACAACAAAACAAAGCTGGGAGCTGCA	K
AX-566108809	Affx-1240501889	Rubus occidentalis	Ro04	3010191	GTCCCTAAAATATATGCTAAAGAGAGATCGAAGCT[C/T]CCCTTTTATGTACTTTACGATCATTCTTCTAGGAT	Y
AX-566108811	Affx-1240501890	Rubus occidentalis	Ro04	3010454	CCCTCTGTAAAAGACTGAACTGTTCTAAATCTGAC[A/C]AAGTTATAAGCAGCATGCTACGGTCTGTTCCAGGA	M
AX-566108814	Affx-1240501891	Rubus occidentalis	Ro04	3034188	CACGTAAAAGTTTTAATTGTTGTTTCGAATACTTA[A/C]GTATGAAGTGCTTTTGTACGTAGTACGTACTTTTG	M
AX-566108816	Affx-1240501892	Rubus occidentalis	Ro04	3034579	TTTCAGATCTCAGAGTTGATGGGCAGTCTGGAAAA[G/T]AGTTGGCCTTCGATGAGCTGCCCAAGTAGCAATGG	K
AX-566109185	Affx-1240501895	Rubus occidentalis	Ro04	3041339	CTGCTCCACCTGCAGTTCAGAATCCAGAGAATGTT[G/T]CTCAAGTTATTTCTGCTGAAAAAATAGTCTTTAGT	K
AX-566108831	Affx-1240501899	Rubus occidentalis	Ro04	3048653	AACCATAGTACTTTGACTCCAAGATGAAGGGGTTT[C/T]CATAGGGCAAGCCACCTCTTTCCACCAAGAGCACC	Y
AX-566108844	Affx-1240501906	Rubus occidentalis	Ro04	3061430	GAGAACAAGGTATGTGTGAAGTTTGAAACTTTGCT[A/G]CTGCTATTTCAAATTCCAACACCAACCCATTTCTC	R
AX-566108850	Affx-1240501909	Rubus occidentalis	Ro04	3063966	CAAGTCATTTCAATCCAAGGGAGACGAGAAAAGGC[A/C]AGTAGTTGAAACATCTTCGGTGTTGCAAGCTAATC	M
AX-566108854	Affx-1240501911	Rubus occidentalis	Ro04	3067200	TCTATTTCCTAGGACTGTTCCAACCCTTGTTGAAG[C/T]TTTGGACCAAAACCCACAATTACCTAAACTATTCT	Y
AX-566108855	Affx-1240501912	Rubus occidentalis	Ro04	3067430	GTTGGGGCAGAGGAGGTTTCAAGAGTGTTTTGTGA[A/G]GTGGAGCCAAGCTTGGAGGCGGTGAAGGAAGCCTT	R
AX-566109222	Affx-1240501913	Rubus occidentalis	Ro04	3067470	AGCCAAGCTTGGAGGCGGTGAAGGAAGCCTTTGAT[G/T]TGTTTGATGAGAACAGAGATGGGTTTATATGCGCA	K
AX-566109264	Affx-1240501933	Rubus occidentalis	Ro04	3085673	CTCATTTGAAAAAAAAAAATTAGTGTATGCCCTGC[C/T]GGTTTTAGGACTGTGCTGCTTGCTAAGGTTTGCAG	Y
AX-566109265	Affx-1240501934	Rubus occidentalis	Ro04	3087688	TCATCCACTGATGGAGTTGCTGCAGCAGTTTGATG[A/G]GTGCTTGAGAAATTGACTCATCAGTAAAGGTTTTC	R
AX-566108926	Affx-1240501947	Rubus occidentalis	Ro04	3106509	GACAATAAAATTTGACCTTGCAGTACAATTTCACA[A/C]ATAAAACTATCAATCTTGCATAAACAGGATCAAAG	M
AX-566109293	Affx-1240501949	Rubus occidentalis	Ro04	3112763	CATACCTGCAGCTTTGGGCGGAGTGCCTCTAGTGG[C/T]CCTTTCGGCTTATGTGCTCCCTGCTATTGAAGAAA	Y
AX-566108935	Affx-1240501952	Rubus occidentalis	Ro04	3114375	ATATGAACTAGGCAATAAGAGAAGTGAAGTGAAGG[C/T]GGATGGTTACCTGAAGAAAGATCCGCCTGCTGGGT	Y
AX-566109309	Affx-1240501957	Rubus occidentalis	Ro04	3128875	AAGCTCAATCTCTGCAATCTGCTTCTCTTGAAGGG[A/G]GTGCAAGGTACTTTTATCTGCTGATTTCATATCGC	R
AX-566108946	Affx-1240501958	Rubus occidentalis	Ro04	3129317	ATGGATGGTGATCCTCGCAGTTTATCGATGCTTAG[C/T]GGTTCTTCATATGGGGAACAACCTGCTCCATCAAT	Y
AX-566108976	Affx-1240501973	Rubus occidentalis	Ro04	3214784	AAGTACAGATAATACTTCTACTTTTCATTTGACCT[A/G]TCTTTTCTCTGAGATGCAAGCGGGTTTCTTGCAGT	R
AX-566109409	Affx-1240502008	Rubus occidentalis	Ro04	3268646	CAGGGGAGAAGAAGGTGCTGCAGCATATTGATGGT[A/G]TTTTCAAGGAGAGAGAGTTAGAACTAGACACATTG	R
AX-566109415	Affx-1240502011	Rubus occidentalis	Ro04	3269404	TACCGTGGAAGCTGATTCCAGCTTTTGACGGCTTG[C/T]ACTTGCAGTCACCTAGTTTTACTCAAGTTACCAGG	Y
AX-566109055	Affx-1240502013	Rubus occidentalis	Ro04	3271879	TAGTTGAAGTTCCAAAGCAGCAATGAAAGACTAAA[A/G]ACGTTTAATAATCAGACTCACAGTTCCATTCAGAT	R
AX-566109084	Affx-1240502026	Rubus occidentalis	Ro04	3284884	TGAGGTCAGGCAGAGGTTGCGGTTGTGTAGGATGA[C/T]CGGAGTGAGAGGCAGCCGTCGGAGCCGTGGACGGA	Y
AX-566109086	Affx-1240502027	Rubus occidentalis	Ro04	3285191	GCCTTGTGGAATCTGAACTGAATCGGATATTTCCT[G/T]TGCAGCTCTCTCGTGTGGGTCCCGGTGAATTAGGT	K
AX-566109563	Affx-1240502084	Rubus occidentalis	Ro04	3351743	GAGAAGAGGATCATCTTCAAGCGCTGCTTGGCTAT[A/G]TTTGCATTAGAGTTCCTTCTAGAGGCTGGTGATGG	R
AX-566109197	Affx-1240502085	Rubus occidentalis	Ro04	3351809	GATGGGAACAATATCTTCCAAGCCAAGTTGAACCG[A/C]TCAAAGAAACTCATATTGACGGCATTAATGAGGAA	M
AX-566109584	Affx-1240502094	Rubus occidentalis	Ro04	3360564	AAACAAAGTGTGTCACAAACAGCAGCTGATCCACA[A/G]TTACCATCATCTCCTTGTTTCACTAATCTGGGAAG	R
AX-566109601	Affx-1240502103	Rubus occidentalis	Ro04	3371690	ATCGCCACGCACAAAATCGCTGCTATTGAATCTTT[C/T]TTGTTCATTGCTATGACCTATATATTCGATTTTTG	Y
AX-566109643	Affx-1240502124	Rubus occidentalis	Ro04	3391627	CTATAAATCTTCCTACTTGTGGATGTGAGGCTCTT[C/T]GTGCATGGTTCCTTCAGTTGTTGCTGACTTACCCA	Y
AX-566109645	Affx-1240502125	Rubus occidentalis	Ro04	3392221	GAGTAGTTCTGCTAAATAGATTTCCCTTACATGCT[C/T]TAATGTTATTCCGCAATTTCCTGTTTAATATGTTC	Y
AX-566109685	Affx-1240502145	Rubus occidentalis	Ro04	3407333	ACTGAAGAGCTGCTAATACTTTGATAGCAAAGGGA[A/G]AATCAGAATGAAATTTTTATATATTACTAACTTGA	R
AX-566109687	Affx-1240502146	Rubus occidentalis	Ro04	3408273	TCAGTTGATGTGGTAGTACAAAAAACAACAGCTGC[A/G]ATTTTATCTTTCTGTTTCTCGAGAAACCGTCGTAC	R
AX-566109689	Affx-1240502147	Rubus occidentalis	Ro04	3408305	TGCGATTTTATCTTTCTGTTTCTCGAGAAACCGTC[G/T]TACAGTCCCTGAACAAAAGTAGATAAAAGATGAGC	K
AX-566109324	Affx-1240502148	Rubus occidentalis	Ro04	3408350	TGAACAAAAGTAGATAAAAGATGAGCTGGATAACA[A/G]GAATAAAAAAATGCAATCTTGAGAAATAATTATAC	R
AX-566109703	Affx-1240502154	Rubus occidentalis	Ro04	3417234	CGTCCTCGTTCCTGAGAGAGAAAGCTGAGGCGAGC[C/T]GTTTTTCAGTGAGAGATTCGAACGCCGAAGAATCG	Y
AX-566109710	Affx-1240502157	Rubus occidentalis	Ro04	3420847	ACCAAAGCCATCGTCCAAAGGTGCTAGTGGTGGTG[A/G]TTATGATGAAGACGATCACCGCCGTCAGACGAAGC	R
AX-566109712	Affx-1240502158	Rubus occidentalis	Ro04	3420889	TGAAGACGATCACCGCCGTCAGACGAAGCCATCGG[A/C]AAAGTCATCAACAAAGACATCATCCTACGCTGCCG	M
AX-566109367	Affx-1240502169	Rubus occidentalis	Ro04	3433866	GGGTTGCACCCTGACAATTATACCCTCCCTTATGT[G/T]CTGAAGGCCTGTGCTAGGCTGCAAAGCTCTTGTCT	K
AX-566109475	Affx-1240502223	Rubus occidentalis	Ro04	3479507	ATAGAGTAGGGATTTCAGCCTCATGCTCAGGGACT[G/T]CAAGTTCAGGTTCTTCTTCTTCTTCTTCCTGCTGC	K
AX-566109483	Affx-1240502227	Rubus occidentalis	Ro04	3490104	TTAAAAAAAATTTGTAAGGTGAGATAAAACAAAAA[G/T]AACAAGCTTCAATCAAGAAAAACAAGGACCTCAAC	K
AX-566109858	Affx-1240502229	Rubus occidentalis	Ro04	3495440	CAGGATAGAGCACCTTCCTGGTGCCTGGAGACCTA[C/T]ATCATATCCTTGTATAGCAAATGTGTGCGGCTCGT	Y
AX-566109884	Affx-1240502242	Rubus occidentalis	Ro04	3500370	TGGCAGCATCAAGTGTTAGTAGTTGAGTACTGTTG[A/G]TTCTGCTGTTTATGTATTTCGTAAGAGCTGAGCTA	R
AX-566109515	Affx-1240502243	Rubus occidentalis	Ro04	3501493	TGTGTCACTTACCTTAAAAAATTTGGGATGCGATT[A/G]CACATTACAAAAGATGTCTAAAATGTCTCATGGCT	R
AX-566109892	Affx-1240502246	Rubus occidentalis	Ro04	3513067	GCCATTGTGGTACCAAAGGGCAATAGTCTGTCTTT[A/G]CATTGCCTAGTGGACATAGTTTTCAGAACATGAGA	R
AX-566109523	Affx-1240502247	Rubus occidentalis	Ro04	3528947	CAACCAAGTTGTAGGACTCATCATCGGGCTGAGAT[A/G]CATTGCCTGTCTGCAACATCCTGATACATTCAAGT	R
AX-566109908	Affx-1240502254	Rubus occidentalis	Ro04	3542660	TATGACAATACATGGATATATGACAAAATTCATCA[C/T]GAGATCAATCAGTTCTGCAGCTCAAATTCTCTTCA	Y
AX-566109910	Affx-1240502255	Rubus occidentalis	Ro04	3542766	GGAATGTGACTTCTAGTTGTGTTTCAGAAGTTCAT[A/G]TTAAGGTGTTGTGCAGCTCATGATGTTTCATGTTT	R
AX-566109541	Affx-1240502256	Rubus occidentalis	Ro04	3546303	TTGTTGGCTGCTGCCCTTATTGCTTTAACGATTAT[G/T]TCTGCACCGCTGCTTTTCTTTTCTTCTTACTGTTT	K
AX-566109914	Affx-1240502257	Rubus occidentalis	Ro04	3546518	TTCATCTAAACAAGAAAATCCCTGCATATTTTCGT[A/G]TACATATTTTTGCAATTCAGTGATGGAGTTTTGGC	R
AX-566109918	Affx-1240502259	Rubus occidentalis	Ro04	3548252	TGCTGGTGCTTGTTTTAGTCGTACATGTTTTTTCT[A/G]TCTTACCTATTATGTGCCCAAAACTGAATCTGGAC	R
AX-566109920	Affx-1240502260	Rubus occidentalis	Ro04	3548542	ATCGGCATGTTGCTTATGTTTATCGCTGCTGTTGC[A/G]ATCCTCATGGCATCATCAGGGCATCGTACGTAGTT	R
AX-566109924	Affx-1240502262	Rubus occidentalis	Ro04	3549947	TATCAACCTTGATATTTTTCTGAGATTGATAGGTG[A/G]CTGATATTGAATCGTCTATATGTATGTGCAGGTTC	R
AX-566109555	Affx-1240502263	Rubus occidentalis	Ro04	3550763	GATAACAAAGTAAAACTTGACAGTTTGCCAAGTGA[A/G]CAAAAAGACGGAGAAAAGTAGGTTTCATTTGTCTG	R
AX-566109931	Affx-1240502265	Rubus occidentalis	Ro04	3550913	TAATGTTATCACAGGGCTTCGAGTGAGATTCCAAA[C/T]AAGGGTGAGCAATTCTGTAAAGTTATTGCATTTCT	Y
AX-566109560	Affx-1240502266	Rubus occidentalis	Ro04	3559823	CAATGCCGTCAGCCTCAGAAACGTTGCTTCTCACC[A/G]CCATTTTCCTCTTGCTAATTCCTCCCAGCCACGCC	R
AX-566109939	Affx-1240502269	Rubus occidentalis	Ro04	3560296	AAAGGGGTCTCTGGCATAGGGTTGCAACAGAATGC[A/C]CCGATCTTGACTTGTTGTGTTTATGATGATTCGGG	M
AX-566109577	Affx-1240502275	Rubus occidentalis	Ro04	3568433	AACCTTTGCTCTTCATGACCTTGCTTATATCAAAG[C/T]CTCTCCTACAGTTCTAGGATTAAGGGTAAGCCTCA	Y
AX-566109955	Affx-1240502277	Rubus occidentalis	Ro04	3577531	TGCTAAGGAAGGTCATCAGCGTGCCCCATCCGCAA[A/G]GCTAATCTCTTTGTCCTCTACATCTTCATCGGCAT	R
AX-566109588	Affx-1240502280	Rubus occidentalis	Ro04	3581494	TCCATCACCGATTTACTGTTCAGCAGCACAAGATT[A/G]TCAAACTCGGTCTGAGTAAGCCAAAAAGAAAAACT	R
AX-566109615	Affx-1240502294	Rubus occidentalis	Ro04	3609255	CAAATGGTCGAACACCTCATCTGCAATGTACCTGT[A/G]CCATACCCAGCTCTAGTGGTGAATTGCACTTCTTT	R
AX-566109992	Affx-1240502295	Rubus occidentalis	Ro04	3611852	GGATTGGTGTATGACGAGAATAGCAAATATAGTGA[C/T]GAGAATCGTCAAGGTGTTAAATACAAGTCAAAGTC	Y
AX-566109620	Affx-1240502296	Rubus occidentalis	Ro04	3611886	ACGAGAATCGTCAAGGTGTTAAATACAAGTCAAAG[G/T]CTAGGATTGTCCTTGTTGGTTCAGGTGCAGATGAG	K
AX-566110000	Affx-1240502299	Rubus occidentalis	Ro04	3629312	ATTAGTTCGACCAGGACGCTTTGATTTGGTAAGAA[G/T]TTTTTTCTATCATATTATTTTCCCGTGTTATTCAA	K
AX-566109628	Affx-1240502300	Rubus occidentalis	Ro04	3629588	CTTATGAAATTCTAGGTGCTTTTTGTACAACCACC[A/G]GATTTAGAAGGTCGAAATCAGATACTTAGTGTACT	R
AX-566110004	Affx-1240502301	Rubus occidentalis	Ro04	3629632	AGGTCGAAATCAGATACTTAGTGTACTCACTCGGG[A/G]GATGAAATTAGGAGATGATGTTGATCTCAAACGAA	R
AX-566109636	Affx-1240502304	Rubus occidentalis	Ro04	3645556	CCTTCAGGGCTAGTCTTCATTCTTTGAACAAGTCT[C/T]TCAAATGCAGGCTTCCCAGTTGTCTCTCCAAGAGC	Y
AX-566110016	Affx-1240502307	Rubus occidentalis	Ro04	3653728	TTGAGTCTGAGAATGCTGGTGTGGACTTGGGTGAG[C/T]GTTTGAAGCTGTCTATGGAGATGAAGAGCCCATTG	Y
AX-566109648	Affx-1240502310	Rubus occidentalis	Ro04	3663752	CTCACACAAGCTTTAGCCTACCACAAGACGTATGT[G/T]AACCAAATTTTATTTTGCTTGAAATTTACTATGGC	K
AX-566110024	Affx-1240502311	Rubus occidentalis	Ro04	3663792	AAATTTTATTTTGCTTGAAATTTACTATGGCTAGG[A/C]TAATGAAATAATCATTTTCCTGCTGCTGTAATACA	M
AX-566109652	Affx-1240502312	Rubus occidentalis	Ro04	3667087	GGGAAATGATGAGGTTGGTGATTCTGATAGAGTTG[A/G]GGTTGGGGGTGATGAGGCATTAGTTGAATTTGTAG	R
AX-566110028	Affx-1240502313	Rubus occidentalis	Ro04	3667366	CGAAGTTGGTCCAGGCTTCATGTTCTCATTGAATA[G/T]AGCAAAAACATAGACGTCAAGCTTAGGCCTCAAAG	K
AX-566110030	Affx-1240502314	Rubus occidentalis	Ro04	3668036	TGCGTGCTAACCCATTGAAGGGCTGCTTGGGTGTT[A/G]GTTAATTCGGGTAGCATTGCGTTTTCGATTGTCAC	R
AX-566110038	Affx-1240502318	Rubus occidentalis	Ro04	3684886	AACCTGGTGCTCAATCTCATCATCTTTCTTCTTAG[C/T]TCTTTTCTTCCTCACCTTCTTCTCAGTTTGTTGTC	Y
AX-566110040	Affx-1240502319	Rubus occidentalis	Ro04	3685142	ACTTGAAGCATCACTATCTGCTATCGTCTTCTTCG[A/G]AGTTCGTTTGGAAGTCCTAGATGTCTTCTTTTTCA	R
AX-566109667	Affx-1240502320	Rubus occidentalis	Ro04	3692275	CGGCCTCAAGCTCCTCACAAAGTTATCGGTATGCT[A/G]TTTCTCCATAACTTTTCTTCCTCTAGAAATTTGCT	R
AX-566109669	Affx-1240502321	Rubus occidentalis	Ro04	3692363	TATCTAGATCTTTCGTTCAACAAGATGAAGACTTT[A/G]CCAGCAGAAATTAGCAATTTAAATGCTTTGATGTC	R
AX-566109671	Affx-1240502322	Rubus occidentalis	Ro04	3692761	GTCGGATGGGAGGAAGTGTTATTTTCGGTGGAGAG[C/T]TCCGGGATGTGTAAACAAAGGCAGCAAGTGTAAGG	Y
AX-566109676	Affx-1240502324	Rubus occidentalis	Ro04	3694370	TCAGGGGATGATGTTAGGAAGTTTGAGTACAACTG[C/T]TTAGGGGAAGTAAGAATGTTAAGTGCTTTGCAACA	Y
AX-566110057	Affx-1240502328	Rubus occidentalis	Ro04	3736888	AAATTGGACACCGCTTGCTGCTGCGGCTTGTGATC[C/T]GAGTAACTTCTCCAATCTCTGTAGCTCTTTGCGGT	Y
AX-566110059	Affx-1240502329	Rubus occidentalis	Ro04	3737353	CTCCATGATGATCTCTCTTCTTTCATCATCATCAT[C/T]GTCGGAGCTTCGTTGTAGCCAGAGAAATACCGTGC	Y
AX-566110061	Affx-1240502330	Rubus occidentalis	Ro04	3740230	TTGTCGCCACTCGGTCACATTTTGCCAAAGGAAAG[C/T]TGCGTCTGCATTCTCTCTTGGCCAATCTGTGTTAG	Y
AX-566109690	Affx-1240502331	Rubus occidentalis	Ro04	3766877	GAGATAATTCTTACAAGTTGATTAATGATGATTAT[A/C]TGTATATAGTGTTATAGAAAAGACGGTACCTTTTA	M
AX-566109693	Affx-1240502333	Rubus occidentalis	Ro04	3772271	CTTTTGCAATATTTTGCCACCTTAGCAAATAAAAA[A/G]CCGCTGAATTTGGAATTACTGAATTTGCTGGTTAA	R
AX-566110070	Affx-1240502335	Rubus occidentalis	Ro04	3805986	GTTGAGGAGTTGGTTGAGGAGTGCAGGACTTTTTA[C/T]TTTGCTGGACAAGAGACTACTAATTCTCTACTTTC	Y
AX-566109709	Affx-1240502341	Rubus occidentalis	Ro04	3821411	GAAGGAGTTGCTAAAGCTACCAAAGATAACATGGC[G/T]GCATTCTTGCCCTTTGGAATGGGACCTAGAATTTG	K
AX-566110084	Affx-1240502342	Rubus occidentalis	Ro04	3821453	TTGCCCTTTGGAATGGGACCTAGAATTTGTGTGGG[A/C]TTTAACTTTGCCACCACTGAAACTAAGATTGCACT	M
AX-566110086	Affx-1240502343	Rubus occidentalis	Ro04	3833349	AGTCCTTCCTCTTCTAGTTTAGTGAGTGGAATTTT[C/T]GATACAACTTCATCTTTAATCAGCTGGTAAAAGTT	Y
AX-566109715	Affx-1240502344	Rubus occidentalis	Ro04	3833382	TTCGATACAACTTCATCTTTAATCAGCTGGTAAAA[A/G]TTGCTCTGCAGCTTTGTTTTTTCTGTTGTCGAGCA	R
AX-566110092	Affx-1240502346	Rubus occidentalis	Ro04	3837200	GCAACTTCTGTTCGTTGCCTGTTATGAGTCATCTC[C/T]TTTCTTGCTGCTTTGCAGCAGCTTAATTGTTTCTG	Y
AX-566110094	Affx-1240502347	Rubus occidentalis	Ro04	3837238	TCTTGCTGCTTTGCAGCAGCTTAATTGTTTCTGCT[A/G]CAATCATGATTTCATGAAATTTGAAGAGATTTTAA	R
AX-566110098	Affx-1240502349	Rubus occidentalis	Ro04	3844774	TGGCTAATTTCCTATGAGGGCCCCCAAAGTGGTTT[A/G]CTAGTTGATATGTAAAGAATGGCACACATCATGTG	R
AX-566110100	Affx-1240502350	Rubus occidentalis	Ro04	3848111	GACTCTTCTCTCAATAGCTGCTTCAAGGCATTGTA[C/T]CACTCTTTGTCTCTCTGCATCTGATTTCACAGGGG	Y
AX-566109734	Affx-1240502353	Rubus occidentalis	Ro04	3864243	CTTAGCTTCCAAAAATCAGTCCCTCCTAGTTCTTT[A/G]ACCAGTCGGGACACAAAATGATCCGTCACAGCTGC	R
AX-566110107	Affx-1240502354	Rubus occidentalis	Ro04	3864569	AAGCCTCCCCGTAAAATTAAAGCTCTTTCAGTCGT[A/G]TAGCTGCTGCAACTAAACAACTGAAATTTACGGAC	R
AX-566109738	Affx-1240502355	Rubus occidentalis	Ro04	3885879	GAAGAAGCAGCCAAGAAATCTCAAACCATTACCAC[A/C]TCCTCCGCCTCCGCCAAAATCTCCGACTTAGTCTC	M
AX-566110111	Affx-1240502356	Rubus occidentalis	Ro04	3885966	TCTCGCGAGTTTGCGGCCGAGGCGTCCAAGAAAGC[C/T]GACGAGATCAAAACGGCAGCGCTTAAGCAAGCGGA	Y
AX-566109742	Affx-1240502357	Rubus occidentalis	Ro04	3887089	TGCCTCAAGCTGTAGCCTTTTCCTTCAATGACTGT[G/T]AACTTGTGATCAGATATGAAAAGCGATATATGGAG	K
AX-566110118	Affx-1240502359	Rubus occidentalis	Ro04	3910299	TGTTGATTCAGTGCAGCACCACTAGTGGTGGGGCA[C/T]TGAGTTGATTGGGCATCAGAAATTGGTCCATGAAG	Y
AX-566109751	Affx-1240502362	Rubus occidentalis	Ro04	3930750	ATTCAATTACAATCATTGATAAGGATTTGACTATA[C/T]TATTTATTTCTCTCTTTTGGTTGATTATATAGTTT	Y
AX-566109755	Affx-1240502364	Rubus occidentalis	Ro04	3968458	GGCATGCAGCAGAGAGAAACATCAGCAGTACTAAG[C/T]AAGCACACTTCACAGGACCCATATATATAATCTGT	Y
AX-566110131	Affx-1240502365	Rubus occidentalis	Ro04	3976679	TATTGTGGGTGGCTGATATGGCAGCATCTAGGCCT[C/T]ACAATTTCTCAGAACATTGCTCCCAAGTCCAAACA	Y
AX-566109765	Affx-1240502369	Rubus occidentalis	Ro04	3987484	GGTTGGATTGAAAATATATATTCTCGGCTTGATAT[A/G]CCTTTTTCTTCTTTTTCAGTTATGTAATTTGGTGC	R
AX-566110142	Affx-1240502370	Rubus occidentalis	Ro04	3987640	GTTTTCTTAAAGGAGGAAAAAAAAGTATTAAAATC[C/T]GTTGATTTCTCTTGGAATTTAGCATCGATAAATGA	Y
AX-566110152	Affx-1240502375	Rubus occidentalis	Ro04	4056469	GTCATGCAGCTGATTAGGGCAAATCAAACTGCCGA[A/C]GTTGCACGAAAGTTTGACTCAAACTCAGGGAAAGC	M
AX-566109788	Affx-1240502381	Rubus occidentalis	Ro04	4069182	GCTAGGTAGCTAGGCAGCTAGCATTGAAATTATTG[C/T]GCAGAAAGTCAAAACGTTGCAGTTACCCATTAAGG	Y
AX-566110171	Affx-1240502384	Rubus occidentalis	Ro04	4077183	TGGAGGTAGTAGGTTAAACAGAAAATCATATTTTC[C/T]TTTTATTCTCTAGACCTTCTAATAACTGTTCATTA	Y
AX-566109804	Affx-1240502389	Rubus occidentalis	Ro04	4083723	TGCTGCTGCTTCTGAATCTGAACCAAAGCTAGCGA[A/C]TTTGTTCGTTTTCCGGGGAATCTTGGATCGGAGGA	M
AX-566110186	Affx-1240502391	Rubus occidentalis	Ro04	4084203	CGAATAAAAGTAAAACCTTTTTTTAACACTCTTTT[G/T]CTTACCCAATAAAAGTTTTGACTTTCAGATGCAGC	K
AX-566110188	Affx-1240502392	Rubus occidentalis	Ro04	4088647	GGCAATTGTCAATTTCAAACTGAAAGCTAAAGCCT[A/G]CTTGTTATGTTTAGTTACATTACCAAGCATGCTAC	R
AX-566109814	Affx-1240502394	Rubus occidentalis	Ro04	4088862	GCATTGTGCTTTGTTTGAAACCAAGGTGACATATC[A/G]AGTGCAAGCATGAGCCTTCATGAGTCATGATGCTT	R
AX-566110194	Affx-1240502395	Rubus occidentalis	Ro04	4090278	ATCACAAAAAATTAATTGCAAAGTTGTTTTCAATT[A/C]CTTTCTACCCTTGTTAATTGTTTTCTCTTTGCAGG	M
AX-566109818	Affx-1240502396	Rubus occidentalis	Ro04	4090462	TCTAAATTTCTTTACCAAGGTCTTTCGGTCACAGA[C/T]ATGGTAGCTCTCTCAGGTACTTGAGATTATAATGG	Y
AX-566109823	Affx-1240502399	Rubus occidentalis	Ro04	4109278	AGATACAAATGGACTACACTCACTCATCTTGTATT[C/T]GACGAAAAATGTGTAACTCAATCTGGTGACCAAGT	Y
AX-566109825	Affx-1240502400	Rubus occidentalis	Ro04	4112850	GAAGATAACAATTTGCAAGAGAACAACATGAGAAA[A/G]CAGATTTTGAAATTCAAAATAGAAGCAGAAAAATG	R
AX-566109831	Affx-1240502403	Rubus occidentalis	Ro04	4122116	ATTGCATTCATGGAATAACCACAGGGATCAAACTC[A/G]AAATCACAAATATCAGAATCTGGAAGGATCTTTCG	R
AX-566109833	Affx-1240502404	Rubus occidentalis	Ro04	4122272	ATGCACATTTCTAGGGTGTATACAGGATCAACCAA[A/G]TTTGTTGGTTCAGCAGATGCAGAATACACATGCCA	R
AX-566109834	Affx-1240502405	Rubus occidentalis	Ro04	4122854	CCCACGAAGATCACAGATGAAAACAGAACACAGTT[G/T]GAAGGAGATTGTAGTCGCAAAGAGAGGAAGATGCC	K
AX-566110220	Affx-1240502408	Rubus occidentalis	Ro04	4130656	CTACACACTGTACACGGTCATAACCCCCGGCTTGC[A/G]GCTTAAATAAATATATATCGATCTCAGCCATGAAA	R
AX-566109843	Affx-1240502410	Rubus occidentalis	Ro04	4147478	TGATGGGTATGTTGTATTTGATATTACTATCTCTG[C/T]TGTCTTGGTAGAAATGTTGTTCTTGTGTCCTTGAT	Y
AX-566110226	Affx-1240502411	Rubus occidentalis	Ro04	4147521	GTAGAAATGTTGTTCTTGTGTCCTTGATGGTCCTG[A/G]TGTTTCTTATCTCTTGAACTTCCTCTGTTCACCTT	R
AX-566110228	Affx-1240502412	Rubus occidentalis	Ro04	4149131	GGGGGAGAGAGAGAGAGAGAGTGAATAAGGAGGGT[A/G]GTTGAAGTCTTGAAGATACCAGAATACTAAATAAG	R
AX-566109853	Affx-1240502415	Rubus occidentalis	Ro04	4168362	GATAGCAACTCCATCAAAAGTTTGGTATTTCTTAC[C/T]GAATAACTCACGTGAGGCTTTCCTACATGAATATT	Y
AX-566110236	Affx-1240502416	Rubus occidentalis	Ro04	4168524	GGTTCACCACACAACACCAATCTGCAATTCCTTTC[C/T]TTCTTTCTCATCAAATTATCTAATAACTGGGTAAT	Y
AX-566110240	Affx-1240502418	Rubus occidentalis	Ro04	4171228	TCTTTCAGATCTGCACATCCTGAGTTATTATCATA[C/T]TGTTGTGGATGGTTTGCTTGTAAAATATATATATA	Y
AX-566109863	Affx-1240502420	Rubus occidentalis	Ro04	4181897	AATTGATAGTCAAGAAGAATAATATAATGGGTCTT[A/C]GGAATCGGAATCTGAATCGGAATGAGTACTACGTT	M
AX-566110246	Affx-1240502421	Rubus occidentalis	Ro04	4182230	AGGAATGCTAAGCAAACGCACCCTGCGTTTGAGTT[A/G]GCCAAATTCTGACACGTGTCCAAGAGAAAGATAAA	R
AX-566110249	Affx-1240502422	Rubus occidentalis	Ro04	4186467	GAACTTTGGGCGGAGTACGAAAACAATTCTTCTGT[A/C]GAGGCTAATCTTGTGAAAGATTTCGACAAAGTATA	M
AX-566109869	Affx-1240502423	Rubus occidentalis	Ro04	4187015	TCTCACTAAATTAATCAAATTTAGGTGATTTCAAG[A/G]CTATTAATTTAAAGAGGTTCTACTGCATGTATATC	R
AX-566110253	Affx-1240502424	Rubus occidentalis	Ro04	4187045	TCAAGGCTATTAATTTAAAGAGGTTCTACTGCATG[C/T]ATATCTTGACAAGCTTAAGTAGACTTATGCGTGCT	Y
AX-566109873	Affx-1240502425	Rubus occidentalis	Ro04	4187504	ATCATTTCTAGAAGAAATACACGGCTGGGCAAAAA[C/T]CAAAACTGATTCCCTCATTCGTAATGATTTACTCA	Y
AX-566109877	Affx-1240502427	Rubus occidentalis	Ro04	4217748	GTATGGGCAAAGGACTTCGACTTTGTCATGCAGCG[G/T]AAATGGAAATGATGAGACTCAAGGGGAGACTTCCT	K
AX-566110262	Affx-1240502428	Rubus occidentalis	Ro04	4218331	GCAAGTAGTGAGGCATGGTTTTCTGGCCGTGAGAC[C/T]GAGGAGAACAGTGAAAAGAATGTGAAACGGGATAA	Y
AX-566110268	Affx-1240502431	Rubus occidentalis	Ro04	4248147	AGTTACACATTCAATACCGCCACCACCGTCACCGC[C/T]GCTGCTTCTAACAACAACAATCAGAAGCGGCGGCG	Y
AX-566110274	Affx-1240502434	Rubus occidentalis	Ro04	4251576	GATAATTTTTATAGCTGAGTTTTTCTTTCTCGTAT[C/T]ACTGAACTTCTGGTTCTCCATCAGATCTTATAAAA	Y
AX-566110276	Affx-1240502435	Rubus occidentalis	Ro04	4252974	TCAGCAATTTGGTTAGTTCTTGGCCGCAGCTTTGC[C/T]ACCTTTACCCTGTACAATTACCAATTATAAGTTTG	Y
AX-566109899	Affx-1240502438	Rubus occidentalis	Ro04	4276748	TATATTTAAATGCAGTTGCATATGTGAATAGTACA[C/T]GCCCAAGAGGTTATGGAAATGAAATGAAAATCATG	Y
AX-566109901	Affx-1240502439	Rubus occidentalis	Ro04	4277811	AGCTGTCTGACAGCAGTTTGTGGCAGCCCAAATTT[C/T]GCCTGTACCATCTCTCCTTGCTCAGTTGATCGTAG	Y
AX-566109903	Affx-1240502440	Rubus occidentalis	Ro04	4278100	ATTGGTGAATACTTTTCCTTTTCAAACTTTTCAAA[A/G]CCACGAAGACAATCAAATTAAGATGCAGCAGACTG	R
AX-566109907	Affx-1240502442	Rubus occidentalis	Ro04	4304971	CTCCCTATCTAAAGCAGAAAAATAAGATCATGATG[A/G]AGAAATAATGTTTCAGCTGTTTTCAGTAGAAAGGC	R
AX-566109915	Affx-1240502446	Rubus occidentalis	Ro04	4323782	TCACAATCATCTTGTTCACTTTCTGTAATCCTAGA[G/T]CTCTGAGCACGCCCTCGTTTCCGACCAATGCTGCT	K
AX-566110301	Affx-1240502447	Rubus occidentalis	Ro04	4346189	AACAAACCTTCAACAAAAGCACAAGCAGCAGTGGC[A/G]CTAACAAGTGGCAGGATCTCAGAAGCAATTTCTGC	R
AX-566109919	Affx-1240502448	Rubus occidentalis	Ro04	4355243	CTGCTCAATTGAAAAGAAAATTGCATCATAAAGGC[C/T]CTCAGCAGATAACACATCAAATGCAGCTAAACCCT	Y
AX-566110305	Affx-1240502449	Rubus occidentalis	Ro04	4367771	TATACGACTGCTTCCAGTGGCAGAAGAGGATGCTG[C/T]CACTGCATCACAGGTGAAGTTCTCTACCAAGTTTG	Y
AX-566109923	Affx-1240502450	Rubus occidentalis	Ro04	4367913	ATGGCCAACAAGAAAGCTTTGGAACTGGAATCTAA[A/G]AGAAGGAAAATAAGTGCTGCAGCAGCATCTAGCTT	R
AX-566109928	Affx-1240502453	Rubus occidentalis	Ro04	4378619	GGCACGGTCATCGACTCGGGAACCACGTTAACTTT[C/T]GTGCCCGAGCCGGCTTACCGTCTAATCCTGGCGGC	Y
AX-566109932	Affx-1240502455	Rubus occidentalis	Ro04	4398222	GAACATTACGACACACAGAATGTTGTTCAAGCACA[G/T]GTGGCAGTGATTGCCCTAGGTTCAACTTCAACCGC	K
AX-566109934	Affx-1240502456	Rubus occidentalis	Ro04	4407147	AGTGAGAAATCAACTGCGAGATATCTGTTAAGAAG[G/T]TCTTAGGAGCAGCCATATGCAGTAACTAAAGTGGA	K
AX-566109938	Affx-1240502458	Rubus occidentalis	Ro04	4422422	GGACACTTTTAACTAATAAGTTCACCATGGCTTTC[A/G]TAGCAATTTGCTGAATCTGCTACTTACACAACATA	R
AX-566109940	Affx-1240502459	Rubus occidentalis	Ro04	4422465	TTGCTGAATCTGCTACTTACACAACATAACGGAAA[A/C]GTTTATTTTAAGAAATTGCATCAGTTAAGGAGGTG	M
AX-566110330	Affx-1240502461	Rubus occidentalis	Ro04	4431131	CCCGAGTCCTACGACGCCGTTTCGGACGGCCACAA[A/G]TTTATTCTCGTCAATTACGGACGATTGAGCTGCGG	R
AX-566109946	Affx-1240502462	Rubus occidentalis	Ro04	4435983	AATGGAAAAATCAGATTAAATCTCCCTCAAAATTC[A/G]GAGTTTATATATAAAATGTGAAATGTTATTCTTTG	R
AX-566109951	Affx-1240502464	Rubus occidentalis	Ro04	4454945	GGTGCTGAAATTTTAACAACATGCTGATATGGTAT[G/T]TCCCTTTTCTTTAATATTCTTCATAGTCTTTTAAA	K
AX-566109953	Affx-1240502465	Rubus occidentalis	Ro04	4458497	ATGCTAGATCACATGCGAATCTAAACAAGAGCCAG[A/G]GAGGCAGTGCATGCAGCTTCATCATATGATCAGAA	R
AX-566109956	Affx-1240502467	Rubus occidentalis	Ro04	4475751	TTGCAGGAAAAATCTAATACTTAACCAGACCTAAA[A/C]GGGAGAAATTGTGCTGCTTCATACTTCATAATGAC	M
AX-566109958	Affx-1240502468	Rubus occidentalis	Ro04	4477139	AGAAGCTACTTCAGCTATATAAAATCAAATCCCAA[A/C]CTAAAAGAGTACCTGGAAATTCTTCAAAAATTTCT	M
AX-566109964	Affx-1240502471	Rubus occidentalis	Ro04	4490079	AGCCTACAATTTGTTCTATACAAAGAATTTGGAGA[G/T]ATGAGTTAAATTTTAACTTACAAATAGTATATGCT	K
AX-566110354	Affx-1240502472	Rubus occidentalis	Ro04	4503079	ATTAAGCAGTCCTACTGGATTTTGATCTTTGGCTC[C/T]CTTCATTTCTTCCTTTCCCAGCTTCCCAATTTCAA	Y
AX-566110358	Affx-1240502474	Rubus occidentalis	Ro04	4526822	CACAGAGGCAAAGCAAATTTGGGGTGGCAGAGCCA[A/G]AGTACTTACCAAATTTGGAGCAGCCCAGCCAACAA	R
AX-566109971	Affx-1240502475	Rubus occidentalis	Ro04	4532926	GCGAAGAATTACCTGATTCCGGTCGACTCGCTGGG[A/G]ACTTTCTGTTTCGCGTTCGCGCCCACGTCGTCGGC	R
AX-566110362	Affx-1240502476	Rubus occidentalis	Ro04	4535266	GTGGTTCTTCTGTTGGACTATTAGCGTATTGTATG[C/T]CAAAAATAAAATTTTGAGATCTAATCTAGGTTCAC	Y
AX-566109975	Affx-1240502477	Rubus occidentalis	Ro04	4564554	ATTAAACTTAATGTTGGGTACTCTGGAAGAGAAAA[C/T]AAAAAATAATTAAGCCAGCAAACAGGTATCTATCC	Y
AX-566110368	Affx-1240502479	Rubus occidentalis	Ro04	4582386	TGCCACATGCACATCTTTCAGTACATCTCCTGGGC[A/C]TAGGTTTTCCATCTTCTCGATTTTTTTCCCAAGCT	M
AX-566109981	Affx-1240502480	Rubus occidentalis	Ro04	4596351	ATATACCTGGCTCGGCAAGACCAGTTCGATATTCC[A/G]AACAGCGAGGAGCTTAACCAGATGAAGGAAGCAAA	R
AX-566110372	Affx-1240502481	Rubus occidentalis	Ro04	4607675	GTCCTGTCCCTGTTCTCTCTGTCTCTGCTCCTATG[C/T]CGCTCTTCTCTTCTACTTTCCCTGTTCTCTCTGTC	Y
AX-566110374	Affx-1240502482	Rubus occidentalis	Ro04	4610372	GGATTTCGAGAATTTCGACTCTGCGGTTCATCTTT[C/T]TTCTCATCTTTATTGCCACATCTGCTGGTATAAAT	Y
AX-566110376	Affx-1240502483	Rubus occidentalis	Ro04	4612466	ATCTGTGCCTTCATACACAATAAGGTAACAAGTCC[A/G]ATCCCATAAATTAGGACAGAGAGCAAGTCGAAAAG	R
AX-566109989	Affx-1240502484	Rubus occidentalis	Ro04	4625262	TGCAGGCTGCAGTCTCGAAGAACATGGTGGAAAGT[C/T]TCTCAGTGCCCACTTTCCGGGTTGGTTATCCGGTG	Y
AX-566110382	Affx-1240502486	Rubus occidentalis	Ro04	4625492	CTTGCCAAGGCTGTTGCTCTGGCACTTGCTCAGCA[C/T]CCAGTTGTAAATGCCAGCTGCAAAGACGGAAAGAG	Y
AX-566110388	Affx-1240502489	Rubus occidentalis	Ro04	4628194	GTTTCTTTGAGATTCATCAGAAGTTGATCCCTCGA[C/T]GGAAGAGCATACATACCAGCAGCAACTGCTGTCCT	Y
AX-566110393	Affx-1240502491	Rubus occidentalis	Ro04	4628505	CGGCGTAAGTTGCGCGAATGGCTGCCTGCCGTTTT[A/G]ACAGTGTCATTTGCAACATCCAAATCAAGAATATT	R
AX-566110005	Affx-1240502492	Rubus occidentalis	Ro04	4630671	TTCCCGACCGAGATTGAAGTCCAAAACAGTGCAGC[A/G]GCAGTGCTCCTCATGCTCTCTGGCGCCTGGTCGTA	R
AX-566110396	Affx-1240502493	Rubus occidentalis	Ro04	4630728	GGCGCCTGGTCGTAGAAAAACTCGAGGTGCCCGAT[C/T]GACATGAAAGCTTCAGCAATCCCATGAAGGCCGTA	Y
AX-566110404	Affx-1240502497	Rubus occidentalis	Ro04	4657893	TCCACCTCCTCCTCCGTCACTGTCCGATCCTCACG[A/G]CCGTTATCCTCCTCCAATTTCGCTCTCTTCCCGTC	R
AX-566110017	Affx-1240502498	Rubus occidentalis	Ro04	4675567	GATTGCAAAAACATTACAAAGACGAGATGGGATGA[C/T]CCACCTTACAAGATAAATGCTTCAGGGTTGCAGGT	Y
AX-566110415	Affx-1240502503	Rubus occidentalis	Ro04	4695388	CGTCAAACTCTAGAACAGTACAAGAATTTCATATG[G/T]GGTGGCTTTTCTTTTCATTTCAGCTTTTATATATC	K
AX-566110033	Affx-1240502506	Rubus occidentalis	Ro04	4700542	ATACTGAGAAACAGAAACTCAGTACGTACATATTT[G/T]AATGCATTGCCAGTCGACCCAAAAAATAAAAATAA	K
AX-566110424	Affx-1240502507	Rubus occidentalis	Ro04	4703387	TTATGTTCCAGAGAGATAATAAGGTATTCGATGTC[A/C]ACTTGATCTCGGATTTCGCAAACGTTTGCAGGCCT	M
AX-566110426	Affx-1240502508	Rubus occidentalis	Ro04	4713895	ACGAGAAAGGCGCGGACGCCGCGGCACGGCAAGTC[C/T]GTGACTCCTCGGAATCGGTTTCCTCTTGTTCCGGA	Y
AX-566110039	Affx-1240502509	Rubus occidentalis	Ro04	4724626	CCAATAAAGTTGACAACTTTTAGCTTCTTCTTGGA[C/T]TTTGCCCTCCTCCATGGTTCTCGGTAATCCATGGT	Y
AX-566110046	Affx-1240502512	Rubus occidentalis	Ro04	4744869	CTGGACTATTCTTCCACAATACTTGACCTATGTTT[A/G]TTGCTGCCTAGGACTAATTTCTTCTTCTTCTTCTT	R
AX-566110447	Affx-1240502519	Rubus occidentalis	Ro04	4771549	AATATCTCATATGCAGCCCATATGTTTTGCTCTCG[G/T]ATAACATGCTCCACCTACCAAATTATGGAAGGATC	K
AX-566110075	Affx-1240502526	Rubus occidentalis	Ro04	4806649	TCTCTTAGTCTAAGCACTTGGCACATCTATGTTTA[C/T]ATCTCTCGGTCTCTCACCATGGCCGTTTATACTAA	Y
AX-566110077	Affx-1240502527	Rubus occidentalis	Ro04	4853926	GAAGATGATGAAAATGATGAGAAGCCTCCAATTGC[A/C]AAGCCTTCCTGGCAGTTCAGAAGAAGCAGCAGCCT	M
AX-566110463	Affx-1240502528	Rubus occidentalis	Ro04	4854022	GGTAAGAGCTTAATCCGATCACTGCATTTTCTTTC[C/T]AGAAGCAATTCAACTGGGTCAGCTCCAAATCCAAA	Y
AX-566110469	Affx-1240502531	Rubus occidentalis	Ro04	4858986	CCCCTCAAAATCGCGTCTTTCATCTTGTCCGCCGC[A/C]GTTTTGAATTCAAACATGAGCTTCTCCCTAACCGC	M
AX-566110486	Affx-1240502539	Rubus occidentalis	Ro04	4882829	AAACTAGAGCAAATATATATTGTGGTTGAATTAAT[C/T]CATATATAAATATATAGTTGAAAAAAGAGTGACAT	Y
AX-566110490	Affx-1240502541	Rubus occidentalis	Ro04	4884203	TAATTTACATCATTTGACAGCAGCTTATAGAAGTT[A/G]GTAAAATGGTACTTTCATAAGCTAAAAGTCATAGC	R
AX-566110108	Affx-1240502542	Rubus occidentalis	Ro04	4887147	TGCTCGTTTATCGTTACTCCAAAATAGTGGGCACA[C/T]TGTTTCTTCACCTACAGGGAATCACAGAAATCACA	Y
AX-566110494	Affx-1240502543	Rubus occidentalis	Ro04	4887417	ATATCAAAACACAAAATGATTCTGATCACTCAAGT[A/G]TATCTAACCCTATAATATATTACCAGAATAAAGCT	R
AX-566110112	Affx-1240502544	Rubus occidentalis	Ro04	4887906	GAAGATAAACTTACTCCTACTTTTGATGACGACTG[C/T]TTCTCGTGAAGGTAGCGATGCCGGCCGAAGACTCT	Y
AX-566110114	Affx-1240502545	Rubus occidentalis	Ro04	4896032	GAACCCACTCCTAAGTTACTGTCATTTACTCCTAA[C/T]CCCGGTACACAGCATGTCTGGTTACTGCAAGATAT	Y
AX-566110500	Affx-1240502546	Rubus occidentalis	Ro04	4916581	CCCTTTAGGTTGGACCATTTCCCTCGCATTTTTCC[A/G]CTGAAATTGTATTGATTTTTATGGTAAAAGTCCGA	R
AX-566110121	Affx-1240502549	Rubus occidentalis	Ro04	4932618	GATTCAGAAGATTCAAACCCGTAAGAATGGGGAGC[C/T]GAACAACTGAACACTGTGGAGGAGGATTTGATAAA	Y
AX-566110128	Affx-1240502553	Rubus occidentalis	Ro04	4947820	ATAAATTCTTCTCCATTACCTTTTGATCTGTTCAA[A/G]ACCTTTACTGCCACAAGACGGCCGTCCTTTAATTT	R
AX-566110525	Affx-1240502558	Rubus occidentalis	Ro04	4960775	TAAAATATATAAGTAATGATCTTATGTTTGTAAGA[A/C]ATTTCAAAAGTGATAACTAGAACATATATCATCAG	M
AX-566110534	Affx-1240502562	Rubus occidentalis	Ro04	4969721	TCAAACCCAAGATGTGCATCCACCAGCTCATTGTA[C/T]AAACCATTTTGAATTTTGTTAATGGCTATGTTAGA	Y
AX-566110147	Affx-1240502563	Rubus occidentalis	Ro04	4970213	AGGAGATCTAGGCTGCGGCGTGAAGTGCATCCATA[A/G]AGGGAGACTAAATTCTTATGGCGCAGACGGGTAAG	R
AX-566110149	Affx-1240502564	Rubus occidentalis	Ro04	4973659	GGATCAAAAAGGCCTTTCAGTAAGCTGCTGCAGAT[A/G]GTATTAAACTCCATTCATCTCTTTAATTGCCTAAT	R
AX-566110153	Affx-1240502566	Rubus occidentalis	Ro04	4980245	TCCGTTCCGGTGAGTTTTGCTGAACGACTGTCATT[A/G]TATTCCTGCAATCTGAATCTTTCCGAGGTTTTTCA	R
AX-566110544	Affx-1240502567	Rubus occidentalis	Ro04	4980278	TTGTATTCCTGCAATCTGAATCTTTCCGAGGTTTT[G/T]CAAGCTTTCCTTTTTCTTCTAGCTCAGATTCCATG	K
AX-566110159	Affx-1240502569	Rubus occidentalis	Ro04	4981290	ATGGATTGTATGTCAATTAGTGATGTTTGCAAATC[C/T]TGGAGACATGTTGTTGCACAGGAACTTTCTGGTTG	Y
AX-566110550	Affx-1240502570	Rubus occidentalis	Ro04	4984553	TGAAAAAGGCGCGTTGCTTCACGCTGCCAAAAAGG[C/T]CGTGGAGAAATCAATAAATGAAAGTCTATACATTT	Y
AX-566110163	Affx-1240502571	Rubus occidentalis	Ro04	4989325	GGGTCGGTTATCTTCTTCTCCAAAGCGTCGGAACA[C/T]ATCTGAGTCATAATGCGGTAGAATGACATCATATC	Y
AX-566110556	Affx-1240502573	Rubus occidentalis	Ro04	5009551	GCGGGCATTGCTTGTGAAGCCATGAATGACGGCGG[C/T]GGCACTTGGAATGGAGGGAATGGATTAACAAATCT	Y
AX-566110561	Affx-1240502576	Rubus occidentalis	Ro04	5037919	GGCGGCGACGAGGAAGGTGATGTTGATGATGATGA[C/T]GATGATGATGCCAAGTGAAGAAGAAGCGCGCAACG	Y
AX-566110174	Affx-1240502577	Rubus occidentalis	Ro04	5042407	ACAAACTTTATGGTCATGGGAATGAGTTGTTCGCT[C/T]TATGCAGTGATCATGATGGGAAGCTTGTTGCTTCA	Y
AX-566110574	Affx-1240502582	Rubus occidentalis	Ro04	5048016	TGCAGTGGCGGCGGCGCCGCTGCAGGTGGCTCCAT[A/G]GAGTGGAGTGGACTGAATCAAAAAAACGACACTGG	R
AX-566110187	Affx-1240502584	Rubus occidentalis	Ro04	5064577	GCGTCCACTTCAAATGCACTCAGTGTGCAGGTCAT[A/G]GAGGCTCAGAATGTGAGTCAACCAGTACCTGGACA	R
AX-566110189	Affx-1240502585	Rubus occidentalis	Ro04	5064776	ACTAGTCCTAGTTAAACATCCTGTGTAGCTAGCCT[A/G]AATGCCATATGCAGCGCTTGGTTTGATCGTCACAG	R
AX-566110585	Affx-1240502587	Rubus occidentalis	Ro04	5070429	TAGTCCTACTCGGCGGTTTTGGAAGATCAGAACCG[C/T]AGCAAAGCTTAGACTGATCAAACTTGTTTCGCCGA	Y
AX-566110589	Affx-1240502589	Rubus occidentalis	Ro04	5072506	TCTATCTCCAAGTCTAGCTCAAACATCCTTTCTTT[A/C]TTTTTTAAGCTTCAAAGACACAAGAGTGCAGACAC	M
AX-566110593	Affx-1240502591	Rubus occidentalis	Ro04	5083636	GATTGCAGTGATCTTTAATTGATCTTGATGCAGCA[C/T]CTATCCTTTAGCATAAAACCAGATCTGTAACGAGC	Y
AX-566110203	Affx-1240502592	Rubus occidentalis	Ro04	5083803	TAAGGGAATGATATGTCTGAAGCAGCAACAATAAT[A/G]TCTGGTTGAATGCCTTTAAATCAGACAGCAACAGT	R
AX-566110598	Affx-1240502594	Rubus occidentalis	Ro04	5094613	GATGTATCATACTCCTCTGTGGAGAGGGACATGTC[C/T]CTCAATAAATCAGATAACTGCAATTCAAGAGCAGT	Y
AX-566110600	Affx-1240502595	Rubus occidentalis	Ro04	5094644	TGTCCCTCAATAAATCAGATAACTGCAATTCAAGA[A/G]CAGTGGTGGTATGATTTAGGACTTCCACTTTTGTT	R
AX-566110602	Affx-1240502596	Rubus occidentalis	Ro04	5104551	CTCCACAATGTCATCATCGCAGCGTCAACCGCTCG[A/G]CGTTGCTCACAATTCCCTCTACTCCTCGATCTTTG	R
AX-566110213	Affx-1240502597	Rubus occidentalis	Ro04	5123319	GGAAATGGTCTTGACATAGTATCTTCCTGAATGGA[A/C]ATCCAGGATGGTTTTGCTGTTCTCACAAGAAAGTT	M
AX-566110215	Affx-1240502598	Rubus occidentalis	Ro04	5127871	CGAGGATGGTTTTGTTGTTCACACATGAAACTTCA[C/T]AGTCAGGGTCGCCGCAGCCTACTGGATCACCCTTT	Y
AX-566110609	Affx-1240502600	Rubus occidentalis	Ro04	5134542	GAAACGCTTCTAAAAACTGGTTCCAAAATGAACTA[A/C]GAACGTACTATTCTTTCATTGGCTGCTCTAAATTA	M
AX-566110221	Affx-1240502601	Rubus occidentalis	Ro04	5137116	CCTGCCTATTTCACACACTCATCCAAGAAATTGAA[A/G]ATGATATAACACAGAATTCCCAAAACTTCCACATT	R
AX-566110614	Affx-1240502603	Rubus occidentalis	Ro04	5137341	TTCGGCGGTAAGTAATGCTCCAGCGAGCTGAATAG[C/T]AGAGGACTGAACTCTAACTGCTGCAGGTCCTGGTA	Y
AX-566110231	Affx-1240502606	Rubus occidentalis	Ro04	5152368	ATAGTTTGGCTGCATGGTCCTTAGCTAAATATTTC[A/G]TTGGTATCTGTTTTGTGTTATATAGTGTCTCAATA	R
AX-566110235	Affx-1240502608	Rubus occidentalis	Ro04	5195586	AGTAATCTGTATGTATCATGACGCTGCTATAGTAG[C/T]CCTAATTAATCTTAGGCCACAAAAAGAACATCAGA	Y
AX-566110239	Affx-1240502610	Rubus occidentalis	Ro04	5201625	CTGTTACTGGCCAGATCTTGCAGTGGACTCGCTCT[A/G]CACATTCTGGTGCCCACAAGTATGTGCAGCAATGC	R
AX-566110241	Affx-1240502611	Rubus occidentalis	Ro04	5210417	GCAGTAAGTTTGCTGCAGTATAGCTTACAAATCAC[A/C]TCAGTCATGTACGTTGGCCATCTCGGAGAGCTCGC	M
AX-566110631	Affx-1240502612	Rubus occidentalis	Ro04	5211407	CTTCAACTCTAATTAGTGGTTTACTAGAATCTTTT[A/G]ATTGCGCGCAGCTTTGAATATTGGACATTCGAAAT	R
AX-566110248	Affx-1240502615	Rubus occidentalis	Ro04	5226197	CATTCATCAGAATCACTAGGCTGACTTAGACTTAA[G/T]CCCCCCCTCTCCCATACATCATAAACTTAATTTTT	K
AX-566110250	Affx-1240502616	Rubus occidentalis	Ro04	5229973	TTGGATGCAATTAGCAAGTTAGAGGCTAATCTTAA[C/T]CGCAATCTTGAGAGGGCTATGAAGGAAAATGATAG	Y
AX-566110646	Affx-1240502620	Rubus occidentalis	Ro04	5255703	CGCCAAGGCAGACGACGCCGTTTGCTGCAGGAAAG[A/C]AGATCTCTGGTCCAAGTAGCTAAAATACGCGCGCA	M
AX-566110260	Affx-1240502621	Rubus occidentalis	Ro04	5257472	AAAAATTACAGAACAAAATGCAGAATGCAGCATCT[G/T]CAACAGCATATATGCATGCATGTACCTCTCTTGGG	K
AX-566110650	Affx-1240502622	Rubus occidentalis	Ro04	5257504	TCTTCAACAGCATATATGCATGCATGTACCTCTCT[C/T]GGGTGATTGAGTTTAGAACCGAATATAAATATTGC	Y
AX-566110652	Affx-1240502623	Rubus occidentalis	Ro04	5260855	AATTGAGAATCATGATGAGAATTTTCCTTCAAAGA[A/G]TCATGTATAACTTCATTTTCCACTTTTCCTTCAGA	R
AX-566110658	Affx-1240502626	Rubus occidentalis	Ro04	5264233	TCTTGGTGGTCATGGCCATGCCCATGATTGCACTG[A/G]TGGCTGTGAACATGAGACTCTCCATAAACGAAACT	R
AX-566110271	Affx-1240502627	Rubus occidentalis	Ro04	5264264	ACTGGTGGCTGTGAACATGAGACTCTCCATAAACG[A/C]AACTCAGATCCAAACACAGCCCAAGCAGCAAAGCC	M
AX-566110662	Affx-1240502628	Rubus occidentalis	Ro04	5267541	GTAATTTCTGGTTCTGAATTTCCAAGAATGTAAGT[G/T]ATCTTTGAAAATTTACTCATTTCTTCTTTCGATGA	K
AX-566110279	Affx-1240502631	Rubus occidentalis	Ro04	5298754	TCTCTCCGGTCAGTCCCTCTTTCTATTTTTCTTTA[C/T]ATGACGTCATCGATTGGGCTGTGAGAGTCGGCCCG	Y
AX-566110671	Affx-1240502632	Rubus occidentalis	Ro04	5299426	AGCCTTTTTATCTTTAATTATTTATAAGTAAATGC[A/G]CGCCATAGGAGAACTAGATTGAAAGTAAAAACTTT	R
AX-566110283	Affx-1240502633	Rubus occidentalis	Ro04	5300988	ATATTATCTCTCGGGTAAAGGGTTATCGTAATCCT[A/G]GTCGGCAACTATTATTTGTTATTTGAATGGAAGTA	R
AX-566110287	Affx-1240502635	Rubus occidentalis	Ro04	5336159	GGAGTTGAGTAACAGAAACAGAGAAATGAGCACAA[C/T]AGGGATGCAATTAGACATTGGAATTCAGCTTAGTT	Y
AX-566110683	Affx-1240502638	Rubus occidentalis	Ro04	5373835	GCTTTAGGTTCATTTTCGGAGGAAGAAACTTTGTC[C/T]ATTTGTTGATAAGGTAATCTGAAATGCAATATTAC	Y
AX-566110687	Affx-1240502640	Rubus occidentalis	Ro04	5383128	CAGAGCAACTTTGCAGCCTTTCCTCCTAGTTTCAC[C/T]TCATTTCTGACCAGCTGTCAACCTGCGGCTGAACA	Y
AX-566110692	Affx-1240502643	Rubus occidentalis	Ro04	5398623	TCCTCCAATTCTGGCTCTAAAAACCAGCATGTGTT[A/G]TTGAAATCGCTGATATAGCTCATCCATTGGCTGCC	R
AX-566110304	Affx-1240502644	Rubus occidentalis	Ro04	5412636	CTATTCTTCTTTTAGAAAAATGGATAGGATATGGG[A/G]GAAGGAGGAGTGGATTATAAAGCTTGATCTTGTAA	R
AX-566110696	Affx-1240502645	Rubus occidentalis	Ro04	5413118	ATGAAGGGCTGCAATATCATGCTCGATTCTTATTC[G/T]TACAATGTCTGGATGCGGGCTCTTGCTGCTGTCAA	K
AX-566110308	Affx-1240502646	Rubus occidentalis	Ro04	5413148	TATTCTTACAATGTCTGGATGCGGGCTCTTGCTGC[C/T]GTCAATGATATTTCTGGGGTTGAAAGGGTTGTTGA	Y
AX-566110340	Affx-1240502663	Rubus occidentalis	Ro04	5532233	GCAGTAAGTAGTTTGTTTAGGAAAAGAGACCTCAA[G/T]GGCTCTTATATAGATATGAAAAATGTTAAAACGTG	K
AX-566110363	Affx-1240502675	Rubus occidentalis	Ro04	5646278	AGCACAATGCAAAAGGGGATTCTGGTGGCCAATGT[A/G]TTTCAGGGGAAGGATACTCTGCTCTTTGCTGGCTT	R
AX-566110365	Affx-1240502676	Rubus occidentalis	Ro04	5650658	ATTTTTGAATTCATCCGACTGAGCTGCAAGAACAG[A/C]AGGACCATAAGAGCAGAGTAATGGCAATGGATTTC	M
AX-566110373	Affx-1240502680	Rubus occidentalis	Ro04	5700947	GAGAGAGAGAGAGTGATTTTTTCAGTTAAGCATCA[C/T]GTGCGTCCAATGATGCTATCCCAATCTTGCCTTCC	Y
AX-566110381	Affx-1240502684	Rubus occidentalis	Ro04	5722534	AACAAAAACTTGATTAGCAGCAAGTAATGAGTTTC[A/C]GGTTTTTTTTTTTTGGCAACCATACTATGATTTTT	M
AX-566110384	Affx-1240502685	Rubus occidentalis	Ro04	5723113	GCCCTAGGGCAATTGGATTGGAGAAGCAATTACTC[A/C]AAAAAAAAAAATTTCTACCTAAAATAAGTATCAGT	M
AX-566110385	Affx-1240502686	Rubus occidentalis	Ro04	5726590	GCGATTAAGAAAACACTTGGTTATTCATGTGTAGA[A/G]GAGGCATGGATAATGCATAAAATGTGCTTGCAATT	R
AX-566110787	Affx-1240502689	Rubus occidentalis	Ro04	5750061	CATGAGCCCTTCAACCTACACAGAGAATTTCTTTC[A/G]TTACTCCTTAAACTGATTCATGAACATTAAGTTCT	R
AX-566110789	Affx-1240502690	Rubus occidentalis	Ro04	5750237	TTCCTCAATTCTATGCATTCTATGGTCGAGCTCCT[C/T]CGCTTGAACCTCTACATGATGTTTAAGTAAACTCA	Y
AX-566110794	Affx-1240502692	Rubus occidentalis	Ro04	5757598	CCAACTTGTTAGCTTAAAGGGTTTTCATCTATTTC[A/G]TTTTAAAGAGTATATTAACTTTCCATAACAACTTA	R
AX-566110796	Affx-1240502693	Rubus occidentalis	Ro04	5760810	ATATACTGACCAGAGCTGCCAAGGCCAACATGGCA[A/G]GATGTCTGGGAAACCAGTTATGGCTATTGGAACAC	R
AX-566110410	Affx-1240502698	Rubus occidentalis	Ro04	5782885	GCAGCCAGTGGTTCAGTCTTGTTGATAGCACGATA[A/G]CTTCCAAGCCTATAAGTCCCATTCTCCAGGTCAAC	R
AX-566110412	Affx-1240502699	Rubus occidentalis	Ro04	5803331	GAGGTAAAATATTGTTCGAACATAACAGGAATTGA[A/G]ATTCATGATGCAAACCTTGTTTCATTTACCTATGT	R
AX-566110425	Affx-1240502706	Rubus occidentalis	Ro04	5874457	TGAGTGAACACTCTTTGGTGTGTACCAGCTTGATC[G/T]CCCACTCGGTGTTGCTGGGCTGTTTTGCCAACTTG	K
AX-566110429	Affx-1240502708	Rubus occidentalis	Ro04	5875673	TACAATCCTCCCAGAATTACACAGATTCCAGAAAC[A/G]AAAACAAGGCCACCTTTTTCACCTCTGTCAATAAC	R
AX-566110431	Affx-1240502709	Rubus occidentalis	Ro04	5875990	CTGCATTACCTTCCCAAATCCCAATCCGGGAATGA[C/T]AAACATGACCGACAATGGAAGTGCAGCCAGTGCCA	Y
AX-566110433	Affx-1240502710	Rubus occidentalis	Ro04	5876084	ACAGGAAAGCAGAAGAGAAATGATGAGAGGTGAGC[A/C]AAGCAATTAGGTAGCTACAAGAAAGAGAGATAGAG	M
AX-566110449	Affx-1240502717	Rubus occidentalis	Ro04	5887415	GTCGAGCATACTCAATAGCAGCTTCTGACTGTAAA[A/C]AATGCGTCCCAAACCAGACAAAAGCTTGTGATTCA	M
AX-566110451	Affx-1240502718	Rubus occidentalis	Ro04	5888138	TTAGCAGCGTCTCTCACATCGAAAAACTCCACGAA[C/T]TTCTGGTGCTTCTTCGAAGGCGTCTCCCTCAATTC	Y
AX-566110848	Affx-1240502719	Rubus occidentalis	Ro04	5896869	ATTTCAGGCTGCTCCCCACGGAGAAGTAAATGCGG[C/T]TTTAGTCCTCTCTCTGAACATGAAACAGCTGGAGA	Y
AX-566110849	Affx-1240502720	Rubus occidentalis	Ro04	5898420	GCCCACGTCACGCCCTTTTACCCGGCCCATCTGGC[C/T]CAATTTCCCGGACAACTCTCCGAATTCCTCCACGC	Y
AX-566110458	Affx-1240502721	Rubus occidentalis	Ro04	5900069	AAGAAGAAAAAGAAAGCAAAACTGCAGCGTGCCAT[C/T]CGTAGCATGAAAAAACAGCAACGCCTGACATCAGA	Y
AX-566110865	Affx-1240502728	Rubus occidentalis	Ro04	5944084	CAGCAATCGTCGATCGGGTTTCCGCTGCCGCAAGA[A/G]AGAAAACCCAAACTCCTTCGAGACGCATTGATGCT	R
AX-566110497	Affx-1240502741	Rubus occidentalis	Ro04	6026927	GCTGATTAAACGAGTAGATTCAGAATCAATATCAA[C/T]TACAAGATGGTCAGTTGAACCCTTTCGCATTGTTC	Y
AX-566110499	Affx-1240502742	Rubus occidentalis	Ro04	6028703	TTTCCTGTTCATGTTTATATATATCCAGGTTATTT[G/T]CTTTTTGTTTAAAAGACTTTACGTGCTCAACCATA	K
AX-566110510	Affx-1240502748	Rubus occidentalis	Ro04	6072751	GTTTAACGAACTGGAAGATAATAAGAACAGAGGCC[A/G]AAAGAGGATGGAAGACAGGAAGAAGCTTTCTGATA	R
AX-566110907	Affx-1240502749	Rubus occidentalis	Ro04	6072947	TCATTTATTTGCTTCTTTGCAATATAAACAGATTA[A/G]CATTTTAATTACAGCTGCTAATCTTCAATGTACCT	R
AX-566110910	Affx-1240502750	Rubus occidentalis	Ro04	6073050	TCATTTATTTGCTTCTTTGCAATATAAACTGATTA[A/G]CATTTTACTTACAGCTGCTAATCTTCAATGTACCT	R
AX-566110915	Affx-1240502753	Rubus occidentalis	Ro04	6081319	TCGGAAGTGGGTCATCTTTTCCTTCCTTGGATGAC[A/G]ACTTGCAATTTTGTTTGTATCCAGGTGATTCTTTT	R
AX-566110522	Affx-1240502754	Rubus occidentalis	Ro04	6084807	AAGGAGCTTTGGCAATTCTTGTGCACAGTAACTGA[C/T]TCCGAAACTTGGCTGGCACACATATTTGCCTCCTC	Y
AX-566110524	Affx-1240502755	Rubus occidentalis	Ro04	6095050	TTTCGAGGAAATTTCTATGCAGCGGATTAGGCTTC[C/T]CTATCTGCCACTGCAACAGGCCGAGCAAATTGCTT	Y
AX-566110527	Affx-1240502757	Rubus occidentalis	Ro04	6100798	TCTTCGGCCTTCAGGTTTTCCAAGTTGCTTTCCAC[G/T]GCTAAAAAATCAAACTCCAGTTCCATGCTTTGTGC	K
AX-566110529	Affx-1240502758	Rubus occidentalis	Ro04	6103900	GATGATGACTTTGAGCATTTCCTTTCCGGCCATTG[C/T]GACTCTGAAGCGAAGCCAAGTTGGCCTGCTTGGCC	Y
AX-566110927	Affx-1240502759	Rubus occidentalis	Ro04	6104085	CAGAACGCGTCGTTGTACGACGTGTCGTTGCTCCC[A/C]ATCACAAACCCGCCTCCGTGGAATTGCAACATAAT	M
AX-566110943	Affx-1240502767	Rubus occidentalis	Ro04	6155367	AGCGCTGCCAAAGAAGAAGAAGATGAATCAAGTCG[G/T]AGAAGGTTATACAGTGTTGTTTATATTATGGATCT	K
AX-566110972	Affx-1240502781	Rubus occidentalis	Ro04	6195379	TGAGAATCATCCCAATTGTCTTCATTAACCAGTTT[C/T]ATTAGCTCTGTGACCTCAACAATGATTTAATAATA	Y
AX-566110983	Affx-1240502786	Rubus occidentalis	Ro04	6254662	TTTGTTACTCGAACTACATATGTTGGTATGTTGCA[C/T]ACAGTACACCTCTCTATTTCTTCAATGAATTCCGA	Y
AX-566110998	Affx-1240502793	Rubus occidentalis	Ro04	6272487	CTCTTCAGGCTGGCCATATCTGCCTGTAGTCATAG[C/T]CAGAATAGTAACAATACATCACATACAAATTATTA	Y
AX-566110601	Affx-1240502794	Rubus occidentalis	Ro04	6272846	ACTCCTGCTTTTGCAGCACTATAGTTGGCTTGTCC[A/G]ACATTGCCAACTAGACCAACAACAGATGCTATATT	R
AX-566110610	Affx-1240502798	Rubus occidentalis	Ro04	6304150	AAAACGGAAAATATAGCTGCATGTCTTTAACAAAC[C/T]AGAAACACAAATAACCATGCAAAAGGTGGTTATTT	Y
AX-566111012	Affx-1240502799	Rubus occidentalis	Ro04	6313933	TTCAAGATGGGCAGCAGGAAATAATTCTCCTGGTG[A/G]TGATGGTGGAATTTTAGAGAACGATGAAATGCCTA	R
AX-566110626	Affx-1240502805	Rubus occidentalis	Ro04	6336523	TGAAGAGGGTTTACCTGACCCAAGTACTCTTCATC[C/T]GGGGAGTGAGTTGAAAGAGTATCTTGAACGGCCAT	Y
AX-566111027	Affx-1240502806	Rubus occidentalis	Ro04	6336571	GAAAGAGTATCTTGAACGGCCATTACTTTGGTGGC[C/T]TGAAGTTTAGTTGCCAAGGAAGACAGGAAAGTTTG	Y
AX-566110634	Affx-1240502809	Rubus occidentalis	Ro04	6359271	AAAGCCCTCAAAAAGTTACTAGTCAAATACAAAGT[C/T]TTTGCTTGCCTGCATTTCAGGCTGCAAAGAACCAT	Y
AX-566110642	Affx-1240502813	Rubus occidentalis	Ro04	6369241	CAATTCATGCCATGGTACGCAACCCAAATCCCTAT[C/T]CCCACTTTTTATTACTGAAATTTACTTTCGAGCCA	Y
AX-566110647	Affx-1240502815	Rubus occidentalis	Ro04	6370344	GTTGTCAATGCTGATGAAAGTGAACCTGGAACCTG[C/T]AAGGACAGGGAAATTATGCGCCATGATCCACATAA	Y
AX-566111048	Affx-1240502816	Rubus occidentalis	Ro04	6370380	AAGGACAGGGAAATTATGCGCCATGATCCACATAA[A/G]CTTTTAGAGGGTTGCCTGATTGCTGGTGTAGGGAT	R
AX-566111049	Affx-1240502817	Rubus occidentalis	Ro04	6370569	TCTGGTTATGACTTTGATGTTCATATCCATTTTGG[G/T]GCTGGTGCTTATATTTGTGGTGAAGAAACTGCACT	K
AX-566111051	Affx-1240502818	Rubus occidentalis	Ro04	6370947	CTTGCAGTAATTCCAGGTGGTTCATCTGTTCCATT[A/G]CTTACCAAGGACATATGTAATGATGTGTTGATGGA	R
AX-566110668	Affx-1240502826	Rubus occidentalis	Ro04	6434071	GATATCTATGATTTGGAGCTTACATATTTACACAG[A/C]AACTCTGAGCTGAGGAGACTGTTAGTCTCCACCGC	M
AX-566110670	Affx-1240502827	Rubus occidentalis	Ro04	6434427	TTTTCTTATTGGCAGTTAACACTATCTGGATTGCT[C/T]AACTTCATTGATGGGCTATGGTCAAGCTGCGGAGA	Y
AX-566110678	Affx-1240502831	Rubus occidentalis	Ro04	6461535	ACATGCAGCTTACTTGTGAAAATCAAATTTAGATG[G/T]CTATGATCTCCCTTTTTGTAAATCATTAGTTATAA	K
AX-566110680	Affx-1240502832	Rubus occidentalis	Ro04	6472054	GATGGAAATGCTCTAACTGTAGGTGAAGATTCATC[A/G]GGGATTCACGAGAATTCCCTCCTTGCATCTGGTTC	R
AX-566111081	Affx-1240502833	Rubus occidentalis	Ro04	6472104	TTCCCTCCTTGCATCTGGTTCGCGTATGGATGTTG[A/G]AAGTTGGCAGCTGCATCTAAAATCACTGGTAAGGT	R
AX-566110684	Affx-1240502834	Rubus occidentalis	Ro04	6472671	TATTTATTTTACTATATAGCTTAGGACAAACTTCA[A/G]CTTTTTAAAATCTTGTGTAATTCTTGCACTGACTA	R
AX-566111097	Affx-1240502841	Rubus occidentalis	Ro04	6496354	CAGAACCCTAACGTCACCAGGAAATCCCAGCCGCC[A/G]GACAAGAAGCTCCTCAGAGCTAAACAGACCTTCAA	R
AX-566110707	Affx-1240502845	Rubus occidentalis	Ro04	6499830	TGGGTCCAACCAATTGAGTGGGTGGCGATTGAACC[A/G]GGGCCAATTGGGGACAGTGATCAACGTGGTTATAA	R
AX-566110726	Affx-1240502855	Rubus occidentalis	Ro04	6537209	GAGTTGGCAGAAGCTGAGGCTGAATTTACTCATCT[C/T]CTTTTGTCCCTTGGCGAACGGTCTCTCCCTGGACG	Y
AX-566110733	Affx-1240502859	Rubus occidentalis	Ro04	6607857	AACTAGAAACTGGCAATGAAGAAACAATCTTACAA[C/T]CATATAGAACCTATGAAGCATGGATACTAGAACAA	Y
AX-566110735	Affx-1240502860	Rubus occidentalis	Ro04	6607966	GAAACTCTCCTAAGACTGCATTTTTCTTGATACAT[G/T]TGTATGACCTCTCTATATAGAACATGAAACTCCCC	K
AX-566111142	Affx-1240502863	Rubus occidentalis	Ro04	6643579	TATTCAAACACCCACTCACACCGGGCTTTCCATAT[A/G]GTCCAACAAACAAAAGAGACAAGGGTAACTGCTGC	R
AX-566110743	Affx-1240502864	Rubus occidentalis	Ro04	6658953	CATTCTTGACAAGCGGTAGTATGTAAATATTACTT[A/G]AAGAATTCTGCGGGCAACTCGAGCCCATTTCAGTC	R
AX-566111171	Affx-1240502877	Rubus occidentalis	Ro04	6698516	TGATGGCAGCTGGAAAATCTGGAAGTGTCAAGATG[C/T]TAGAACCTTCCAAGCCTCCTCCTACTAAGAGATCT	Y
AX-566111175	Affx-1240502879	Rubus occidentalis	Ro04	6706062	GGAAGAGGGAGCCGCTCGTTTGGTACCCGTCTGAG[C/T]CTTTGCACCTGATGTTGTACTTTTGGTTGTTGTGA	Y
AX-566111179	Affx-1240502881	Rubus occidentalis	Ro04	6709235	CACCTCCAAAATCCTTGAAAGTAGCCCCGATTGGA[C/T]TGACCTGCAGAAAAGTGACCTTCTGTCTTCAACTC	Y
AX-566111181	Affx-1240502882	Rubus occidentalis	Ro04	6726232	AATTTGAGAAGCAGCAAGGCTGGACTATCAAGAGA[C/T]TGGATACCCTCGAACATAACCAAGTCCATAAGAAT	Y
AX-566110793	Affx-1240502890	Rubus occidentalis	Ro04	6739646	AAACATGAAGAGTGATGTCAGGATGTTCAGAAACT[A/G]GGACACTTGTTAAACAAGCAAGGGGAGCATTCCTG	R
AX-566111202	Affx-1240502893	Rubus occidentalis	Ro04	6768221	CAAGTATGGAAGTGTTGCAAATTCTAAGAGTTCTC[A/C]CCATTTTTGTAATGAAAATTCTCTCAAATATAAAA	M
AX-566111208	Affx-1240502896	Rubus occidentalis	Ro04	6817621	TTGGGCAGCTATGATGTCTTTGGGGGAGGAAGGTA[A/C]GAATGTATTGGTCGGATGGTTCTTCTAATCTGAAT	M
AX-566110810	Affx-1240502898	Rubus occidentalis	Ro04	6831902	CCGCTGGCTGAGAACACCATGATGAATGCCACGAG[C/T]TGGAGCTCGATTACGCGCAATGACCCCATGACACC	Y
AX-566111220	Affx-1240502902	Rubus occidentalis	Ro04	6848518	AGGCTTCTGCTGGATGCTATTGAAGGAGAAAGGAG[A/G]CTGTTTATCCGGAGCGATGAACTAGATGCAGCTTG	R
AX-566111222	Affx-1240502903	Rubus occidentalis	Ro04	6867993	TTCAGTCGAAGACGTTTGAGCTGAGAAAGTCGAGA[G/T]ATGGTATCAGGTAAGCTCACAAAATTGTTTCCACT	K
AX-566110824	Affx-1240502905	Rubus occidentalis	Ro04	6887345	AAGCTGCTTCACTTGTATCTCCTAGAAATGTCCCA[C/T]TGCTAGATACAAGGACCTCTACATTAGATCACAAT	Y
AX-566111233	Affx-1240502909	Rubus occidentalis	Ro04	6907216	CAGCGAGCTCAGCAGTCCGGTTTGCTTTTCATTCC[G/T]GTGAAGTAGCTCCCTCATTAGACCCATCATCTTCT	K
AX-566111235	Affx-1240502910	Rubus occidentalis	Ro04	6911445	AAGGCCAAATCCGATCGTGCAGCCACGTCATCAAA[C/T]CAACATCATCGGCTATCCCTCTTGCTAGTTGCTGA	Y
AX-566111239	Affx-1240502912	Rubus occidentalis	Ro04	6926046	ACAAATGGGCTCTGGGAGGTATGTTAAGTTTTGGA[C/T]CTTAATTGATTGTATCAAAGTGGTTTTTGATACAA	Y
AX-566111250	Affx-1240502918	Rubus occidentalis	Ro04	6992603	GTTGCTGTTCTTCATTTTTATCAAAGTGTTCTTAT[C/T]CTTTCATTGTTCATAAAACAGTTGTGCTTCTTCAA	Y
AX-566110867	Affx-1240502927	Rubus occidentalis	Ro04	7036353	AAGCACGATGAAGAGAGGTTTAAGAAGTATCTGGA[A/G]GATGTGAAAGCCGGAAAGGCCAAGATTGCTGCCGG	R
AX-566110869	Affx-1240502928	Rubus occidentalis	Ro04	7036960	TGTTTTGGAATCTGAGGCACTCCAGGTCTATTCCT[A/G]TGCCTGGGAATCAGAAAGGGACTGCGCTGCTGAGT	R
AX-566111276	Affx-1240502930	Rubus occidentalis	Ro04	7066780	CACTTGATGGCTCACCAGGGAAATGACCATATTGG[A/C]AGAGCTTGACAACTGTGTGTGTACAAGTATAAGCA	M
AX-566110895	Affx-1240502941	Rubus occidentalis	Ro04	7188204	GCGACCTCTACAACTACCCTGGGTTTCGCGGCTAC[A/G]GGTCCGGTTTGGTTAACCTCGCTTGGGCCCAGGCC	R
AX-566110897	Affx-1240502942	Rubus occidentalis	Ro04	7191364	GGAGATGTTGAGCATCTATTTGAAGGATATGATGA[C/T]AAGCAAAAAGCAGCTATCCAAAGAGAGAGAGCAAG	Y
AX-566110899	Affx-1240502943	Rubus occidentalis	Ro04	7200140	GTTAGGGAACTTGAAAAGCAGGTAATTGCTTTGTA[G/T]TATGCTGCAGCATAATGTCTTAGTGCGGCTTATTA	K
AX-566111306	Affx-1240502945	Rubus occidentalis	Ro04	7213577	TCAACCTGCATTTTCATAGAACTGAACTCTAATGC[C/T]AATATGGGCTTTGATAGCATCACAGCTATGCTTAG	Y
AX-566110909	Affx-1240502948	Rubus occidentalis	Ro04	7221604	GACTTGGTTGATATATTGTAGTCAATATAATATCT[A/G]CAGCATGTTTTTAGGAGAGAAACTATTGCTGGAAA	R
AX-566110911	Affx-1240502949	Rubus occidentalis	Ro04	7224146	CATTGAAACCTTCTTGATCATAATGATGTGTTGGG[A/G]TTTCTGAGAAGTGCTTGTGTGTAGGTATTTGGATG	R
AX-566110913	Affx-1240502950	Rubus occidentalis	Ro04	7224242	TGCTGCATTTCACCTGTATGACAAATTTCCTGTGT[C/T]GGTTGTTATTGATGATTTTGGAGATTTCTTCGAGG	Y
AX-566110918	Affx-1240502952	Rubus occidentalis	Ro04	7225606	CTACATACTCTCTATCCTGCAGCTCTGAACCTGTC[C/T]TGGCTGTGGTGCTCTTGCCTTCTGCTTTGAGCTTC	Y
AX-566111321	Affx-1240502953	Rubus occidentalis	Ro04	7227337	CAGGGCCACCACAAACTTTTCTCTCCAGACTTTTC[A/C]TGGTACAATCACATGTGGTGGATACATTTTTTGAC	M
AX-566110924	Affx-1240502955	Rubus occidentalis	Ro04	7229389	GTTCTCATTAGCCAGTGCCAATTGGAGTGTTTTGG[A/G]AGCGATTTTCGGGGAAAAAATCACAGGGCCTTTGA	R
AX-566110928	Affx-1240502957	Rubus occidentalis	Ro04	7229543	CCCAACACAATGCTTAGAACGATTCTTTGAAGCTC[A/G]TTGTTCTTGGTGTGGGGATGCTTTGACGGTGATGG	R
AX-566110934	Affx-1240502960	Rubus occidentalis	Ro04	7256307	CTACTCGAAGCAAATCAGCCTCTGGGCCAGTATTA[C/T]ATGGCTGCTCGACTATTTTGGACCGAGGATGCCCA	Y
AX-566111342	Affx-1240502963	Rubus occidentalis	Ro04	7287259	ATTTGCTCATAACATGTTTCCTCATGTTGGTGGAA[A/G]CAGCATGGACCTGTCAATTCCCCACAAAAATGTAG	R
AX-566110954	Affx-1240502970	Rubus occidentalis	Ro04	7347438	GTAGATATCGATGAGATCTAAGTTTAAGCAAATGG[C/T]TGCTGGAAAATCGAAAAGAAACCTCGATTTTGACG	Y
AX-566111363	Affx-1240502973	Rubus occidentalis	Ro04	7355396	GTAGACCCAAGTCCTTGGAGGCTTTGCACAGTGAC[G/T]CAAGTAGAGGAAGTGAAGATCCTTTTGAAACTTAT	K
AX-566110963	Affx-1240502975	Rubus occidentalis	Ro04	7363569	TGATCTTTGCTGTCTCTCTCTCGAACTGTCACCGA[G/T]GATGTAGAATCAACGGTGATTGCAAAGGGTACACC	K
AX-566110969	Affx-1240502978	Rubus occidentalis	Ro04	7371265	AATGTACCGCCCAAATGAATGGAAAACAACTCTAA[C/T]CTCCAAACAGATTACAACAAAAGCCAGAGCGACGG	Y
AX-566111375	Affx-1240502979	Rubus occidentalis	Ro04	7371452	AAATCGGAAACTGCGGCTGCCGATGAGAACATGGT[A/G]GAATAGTGAGAGGCAATGTGAAACAGTAGCGGGAA	R
AX-566110973	Affx-1240502980	Rubus occidentalis	Ro04	7371665	ATGCAACTGAAGGCCATGAGATAGTAAGAAGCATT[A/G]CTCATACCGACGGCTGAGATTGTTGCCCAGGTGAA	R
AX-566111381	Affx-1240502982	Rubus occidentalis	Ro04	7394992	TCTGTGCTGCATTTGAGGTGCTTATATAGCAAATG[G/T]TCACGCACAAATGATGAGCCAAAAATTAAGGGCAG	K
AX-566110988	Affx-1240502988	Rubus occidentalis	Ro04	7433318	CCTCAGAAAATTGCTGACCTATAAAAATGGCTTGT[A/G]AAATGCAATCTATGGCGTCAATGTAGCTCCCTCTG	R
AX-566110993	Affx-1240502991	Rubus occidentalis	Ro04	7458241	CACAGAATTAACCATTGCCTGAGCGGTGATGGAAC[G/T]GAGGCGTAAGATCACTGAGCTTCGGCTACTAGTTC	K
AX-566111000	Affx-1240502995	Rubus occidentalis	Ro04	7474314	CCAAACTATTTGATACACTTACATAAGCATTAGGT[C/T]ATCTAATGATATACAAAGCTATAGTAATAGGATTG	Y
AX-566111004	Affx-1240502997	Rubus occidentalis	Ro04	7475211	AGCCCACTTTTCCCAGCAGCTGAAGGCTGACATAC[C/T]TATAACAAATATAACACTCAGATCGATCATGCAAA	Y
AX-566111006	Affx-1240502998	Rubus occidentalis	Ro04	7476684	CTTCTGACTCAGTAGCTGACTCAGAACTCGGCTGT[C/T]GCTTGTCGTCACTGATTGGTGCACTGGAGCTTGCA	Y
AX-566111008	Affx-1240502999	Rubus occidentalis	Ro04	7493025	TTCATATTCTTGAACACCATTACCCTGTAAAGTTT[A/C]AAGCTTTGCTGATTTTGATTCTAAATGTGAAAGCT	M
AX-566111009	Affx-1240503000	Rubus occidentalis	Ro04	7504617	CATGTACTGGATGATTATGCTCCGAATGATCCCAT[C/T]TTCAGCCATCATGGTAGGCTCCATGTCGTGCCATA	Y
AX-566111431	Affx-1240503006	Rubus occidentalis	Ro04	7537969	CAGCTCGTGGAGGAGCTCAAAACGCCGTCGGATGC[G/T]CAGTTGATGAAGGTTGCAATACTCGACCTGAAGAA	K
AX-566111024	Affx-1240503008	Rubus occidentalis	Ro04	7547364	GAAAATGGGCATATAGGAAAACTAAACCTCTCAAT[C/T]TCAGAGTAGAGTTGAATTCCAGTTGGTTGTGGCTG	Y
AX-566111437	Affx-1240503009	Rubus occidentalis	Ro04	7547406	TAGAGTTGAATTCCAGTTGGTTGTGGCTGCGATTG[C/T]TTCTTGGTGGTTTCATCATCGAAGTTGCAGAAGAC	Y
AX-566111439	Affx-1240503010	Rubus occidentalis	Ro04	7548826	ATTGTTCGGCAGCAGCTAGTAGATTTATGGGGCAA[C/T]GATACTCACATGGATATCTTCTCTGAGAACCCATC	Y
AX-566111030	Affx-1240503011	Rubus occidentalis	Ro04	7548877	ATCTTCTCTGAGAACCCATCTTTTCCTTATGAAGA[A/G]GGGTTTAAGAGGAGCAAGTATTGCCTCCATGTTAA	R
AX-566111032	Affx-1240503012	Rubus occidentalis	Ro04	7549290	TCAGGCTTTTGGGTGTGTGCAAATTGCAACCATGT[C/T]GTGGAGTTTACACTTCTGAAGCAGAAACGTAGCTT	Y
AX-566111448	Affx-1240503014	Rubus occidentalis	Ro04	7560266	ATTATTCTTCGCGCAAGGGAGACTTGCTTGCCAAC[A/G]ACAAAGATGAATGCCTTGCCCGTTCCTCCAGCGCC	R
AX-566111037	Affx-1240503015	Rubus occidentalis	Ro04	7560838	AAGTCAGAATGCTTGTAATAGCACACAGGGACAAC[C/T]GGTGTAAACCACAAAGGTAAATACTCCACCTTACC	Y
AX-566111039	Affx-1240503016	Rubus occidentalis	Ro04	7560910	TGTTACAGAAAACTATTGTTTTGGGAACAGGACTT[C/T]CCTCCACAAGCTGCAGAAGAGCAGATTTCTTATTT	Y
AX-566111047	Affx-1240503020	Rubus occidentalis	Ro04	7603272	CAAAATGGTTTTTCTTTCACTTCATCTGGAGATTC[C/T]GGAATTTCCTTTGGGTTAATTTTTGCTTGTTTTAT	Y
AX-566111462	Affx-1240503021	Rubus occidentalis	Ro04	7603769	GCTCCTAGTTCTGAATCTGTGAATGCATTTCCTTC[A/G]TGGATGCTCGTGATGACCTCAGTTTGGAATTTTGT	R
AX-566111464	Affx-1240503022	Rubus occidentalis	Ro04	7604771	CTGGACATTATTTTGCCATCTTTTGCACTGTTATG[C/T]TTCATAACCTAAAACAAACTTTTTTTCAGGTGTGC	Y
AX-566111466	Affx-1240503023	Rubus occidentalis	Ro04	7613790	ATAAAAGGTGTCCTATGGGGAAAAGTGATCCCTTG[A/G]CCTTTCTGATTCATATGGTGGATGAATATAAAGCT	R
AX-566111494	Affx-1240503038	Rubus occidentalis	Ro04	7738566	AAAGACGCTGCATCCGTAGAAAGCCTTGCCCCAAT[C/T]GCACCACTTGCGTTCTCAGCTTCATCAAACCAACT	Y
AX-566111510	Affx-1240503047	Rubus occidentalis	Ro04	7861929	AAATCCCAAGGTTGCCCATGGAGGATATATGCATC[A/C]AGGTTGGCCACTACTCAGTTAATTTGTATCAAGAA	M
AX-566111512	Affx-1240503048	Rubus occidentalis	Ro04	7862076	ATCATAAAGGAGAAATTGAAAGTTTCCCCAAACTA[C/T]AAGCCAAAGGATATAGCAGATGACATCAAGCGGGA	Y
AX-566111513	Affx-1240503049	Rubus occidentalis	Ro04	7862829	GGACCAGAGCACTGGGCTAATGCATTCTCTTTAGG[A/G]GCCAGGTACAACCACATGACGTCAAACTTCGGACA	R
AX-566111520	Affx-1240503053	Rubus occidentalis	Ro04	7891917	ACCATCAAAAAAGAATACTGAAGACTGTCGATCGC[A/G]GATTCCAACAATTCCTTGCAGTCGTCGAAGGCCAT	R
AX-566111522	Affx-1240503054	Rubus occidentalis	Ro04	7903550	CCCCACCCCAAGTTGTCATCTTTAGCTACTAACTT[C/T]ACTTGCTTCTAATCCCTCTTCTGCAGGTAATCACT	Y
AX-566111524	Affx-1240503055	Rubus occidentalis	Ro04	7903628	CTCCTAGTTATAAAGCTGCTGGGAAGATGCTCGAG[A/G]TGAAAAGAAAAAATTTATTCTGGACCCCATGTGCC	R
AX-566111525	Affx-1240503056	Rubus occidentalis	Ro04	7904080	AAGGTTGAGAGTGGTGACTGCTTGTCAGTGTCATC[C/T]ATCTACAATGATATGTCCGCTGCAAGTCTTGCAAT	Y
AX-566111542	Affx-1240503065	Rubus occidentalis	Ro04	7958506	ATTTCAACGCGATCGGGACTCTCTCCACTGAAACC[G/T]CATTTACTCTTCTTCTCCTAACCTTTTCCTAATTT	K
AX-566111544	Affx-1240503066	Rubus occidentalis	Ro04	7958679	CACCGGCTCGGAGGGCTCCACTGGCAAGTTTCTCT[A/G]TCAAGTCTTTTCCTTTTTCATTTCCGCAAGGATTT	R
AX-566111547	Affx-1240503068	Rubus occidentalis	Ro04	7975098	CTCTTGGATTGGAGCTGTTTTGGAGCCAATCCCAG[A/G]ACAACTGTCAGTGTTTGCTGCAGAAGCACGTGCAA	R
AX-566111151	Affx-1240503072	Rubus occidentalis	Ro04	7981107	CTTTCATTCTTGGAGGCTTTTGTTTGGACTATTCT[C/T]ACATACTATGTTATTGGTTACAGCCCTGAGGTTGG	Y
AX-566111197	Affx-1240503095	Rubus occidentalis	Ro04	8117833	GCAGCAGCTGAACTCTTATGAGCAGCAGCATACAA[A/G]TTCAATATAACAAGAGGATGTACAGTTTCAAGAAA	R
AX-566111608	Affx-1240503097	Rubus occidentalis	Ro04	8119130	AAAAGCTGACGGCGTCCCGCTGACCTTGGCATCAT[A/G]GACTCTGAAGAAGGAAGCATTACATTCTTTGCTGC	R
AX-566111616	Affx-1240503101	Rubus occidentalis	Ro04	8159498	ATGCAAACTTTGGCAGCCCTCTGAACATTTTCACT[A/G]ATACAAACATTAGCTTGAGGAAATGAACAAGCGAT	R
AX-566111632	Affx-1240503109	Rubus occidentalis	Ro04	8189402	AAAAACTAAGCAGCATCGACCCCCTACTGCAGAAT[C/T]CATACTCGTATAGCAATAAAACCACACACACTATC	Y
AX-566111634	Affx-1240503110	Rubus occidentalis	Ro04	8189432	AGAATCCATACTCGTATAGCAATAAAACCACACAC[A/G]CTATCCATGCTTTACGGGTTCCAATAAGGTAACTG	R
AX-566111636	Affx-1240503111	Rubus occidentalis	Ro04	8189467	ACTATCCATGCTTTACGGGTTCCAATAAGGTAACT[A/G]AATTGAAAATTTACAAAACCAGGTTAGCACCAAAA	R
AX-566111240	Affx-1240503116	Rubus occidentalis	Ro04	8191356	GTAATGAAATTAATGGAAGAATAAATTTAACCCTA[A/C]AACCAGTAAACCAAATCACACAACTGCTCTCTATA	M
AX-566111651	Affx-1240503118	Rubus occidentalis	Ro04	8191736	CCCTGCCTAAACAGATACATACTCCTTTAACAGGC[C/T]TGAAATACACGGAACAATATTCCAATCATATCATA	Y
AX-566111247	Affx-1240503119	Rubus occidentalis	Ro04	8191769	GCCTGAAATACACGGAACAATATTCCAATCATATC[A/C]TACTATACAGGGGTCCATACTCGAACTGAAAATTT	M
AX-566111272	Affx-1240503132	Rubus occidentalis	Ro04	8210520	CTTCCTACTGGGACCAATTCAGTACAAATGCCACA[G/T]AGAGCTGTTCATCCTGCTCAAGCCCAACAATTTGG	K
AX-566111682	Affx-1240503133	Rubus occidentalis	Ro04	8210557	GAGCTGTTCATCCTGCTCAAGCCCAACAATTTGGC[A/G]GTTCTTTGGGAAATATGCAACAGCCTTCTTCTTTT	R
AX-566111684	Affx-1240503134	Rubus occidentalis	Ro04	8220454	GACTTTTGGCAGCAAGATAAATGGAGTGGGAGCTT[C/T]CCTGTTGTTTGGCACATCGTTAAAGATGTACCAAA	Y
AX-566111694	Affx-1240503139	Rubus occidentalis	Ro04	8272428	TATACAGAATGGGTCTCTTTTGAGGAAGTATACAT[A/G]CTTGAGTAACGATAGCAGCTACTCAGTATCCTTTG	R
AX-566111696	Affx-1240503140	Rubus occidentalis	Ro04	8277303	TTCAATTATTCTTTTATTTGACTTTTTCAAGGTTT[A/G]AAACATATGATACTAATGTACACTCGCCATCAGAA	R
AX-566111291	Affx-1240503142	Rubus occidentalis	Ro04	8278783	CTGGAAGTGGAGGTGACAAACCTTGCAGCAAAAGC[A/G]GGAAAGGGTAAGTGCTATTGGTATCCTCCTGTGGA	R
AX-566111293	Affx-1240503143	Rubus occidentalis	Ro04	8279301	TCATTTTCTGTGGGGCAAGATGCAAATATGTTGAG[G/T]AAGCTAGCCTCAGCGAAGGTGCTCCATCATGGTCA	K
AX-566111704	Affx-1240503144	Rubus occidentalis	Ro04	8282928	TGGAGCACACCATTTAGTGTTTGTAATGAAGGTAT[C/T]ATGCGTGTTTGCTTGAGGAAAGATACTGGAAATGA	Y
AX-566111706	Affx-1240503145	Rubus occidentalis	Ro04	8283402	GAAAATCGTTCCATGTTTTTACCCATCCGTATTCG[A/G]CAAGTGGATGGTACTAGCGATTCATGGACCTTTCT	R
AX-566111301	Affx-1240503147	Rubus occidentalis	Ro04	8306327	GATTGGTTTCCCTGAGAAAGGGAACTTTATATGTC[A/C]GTCATCTTCTTCTGATTCTGATTCAGAAGGAGAGT	M
AX-566111303	Affx-1240503148	Rubus occidentalis	Ro04	8315783	GAGGAGCTGTAGTTGTAGTAGTTACAGGCTGAAGA[A/G]TTTGTTGTTCCAACTCGGCGGCTTCGAGCTCTTCA	R
AX-566111714	Affx-1240503149	Rubus occidentalis	Ro04	8315917	ATCTGCTTCATGTTCTCCATCTGCTCATTGATCTC[A/G]TCCATGATCTTGTCCACGTCATTTATCTTCGTTTC	R
AX-566111716	Affx-1240503150	Rubus occidentalis	Ro04	8332320	GAAACCCCAAAGCAATCGCGGAAGCAGTCACCGAA[G/T]CAATCAGCTTCTGAGTTCTTTGGAAACAATCCAAA	K
AX-566111322	Affx-1240503157	Rubus occidentalis	Ro04	8421079	TTAAACATATCAATCCAATCTTTCTGTACAAGCTG[C/T]TGAAACCCCCTTAAGAAATGAGAACTTTGTTGACG	Y
AX-566111733	Affx-1240503158	Rubus occidentalis	Ro04	8421166	TACACCATGTTATGTCCACATAGAGAACAATCTCA[G/T]ACGGTTTCTGGTAAATTCAATATGGAAAGTTGCAC	K
AX-566111330	Affx-1240503161	Rubus occidentalis	Ro04	8450871	AGAACCGGAAAGAGCTGCAGATTAAGGTGGCTCAA[C/T]TATCTCCGACCCGACGTTCGACGTGGCAACATCAC	Y
AX-566111741	Affx-1240503162	Rubus occidentalis	Ro04	8450901	CTCAACTATCTCCGACCCGACGTTCGACGTGGCAA[C/T]ATCACTCTCGAAGAACAGCTTCTCATTCTTGAGCT	Y
AX-566111335	Affx-1240503164	Rubus occidentalis	Ro04	8456440	TCCCATAAAGCAGCTCTTAAAACTTCCTCAATTAG[A/G]GAACGTTTAGGGCCACAGACGTCGCTGTTGCTAAT	R
AX-566111757	Affx-1240503170	Rubus occidentalis	Ro04	8519089	TCATTCTAAACGATTATGACTTTTTGAGCATCCAG[A/G]TTTCTGAATTTATAAATGTTCCCTCATGAATAGTT	R
AX-566111763	Affx-1240503173	Rubus occidentalis	Ro04	8523688	CTAGGTGCACTATCGGAACTGTCAATTGAAGCTGC[A/C]TGTTGAACAGGTCTCAAATTGTTCAAGTGAGCAAA	M
AX-566111370	Affx-1240503182	Rubus occidentalis	Ro04	8576178	CCACAACTATTTTCTAGGCACAGAGAAATCTATGC[A/G]TGGTTGGAAACCCCAACGTAAAACAACAAATTTCA	R
AX-566111785	Affx-1240503184	Rubus occidentalis	Ro04	8587507	AGGCTCGAGTGGATTGGGATCGGGAGTTCTTCGTG[C/T]CTCACCATTTGAGCCATTCGTAACCAACTCTGAAA	Y
AX-566111788	Affx-1240503185	Rubus occidentalis	Ro04	8594692	AAATTTATCTGCTGCCTCTGTTAAAGATGGTTACA[C/T]TTAATTGTTTCTTGCTTCAGCTTAGTAGTTACACA	Y
AX-566111380	Affx-1240503187	Rubus occidentalis	Ro04	8613755	CATCAAAATCGTGTTGCATTTATTAACTATATATG[C/T]GCGCTGTAATGGCTTGTTAACTTTCGAAGCCTTTC	Y
AX-566111382	Affx-1240503188	Rubus occidentalis	Ro04	8614371	AAGGCCTCCGAGTTAGTAGTACTCTCCGGCAGTAG[C/T]GCAGAGGAGACCGGCGACGGTGAGGGAAACGCTTG	Y
AX-566111796	Affx-1240503189	Rubus occidentalis	Ro04	8620325	ATCCTCAATAAACAAAAACCTTAAGATTCTGTACA[C/T]ATATCCTATTGTTTTGAGGTTAGCTTTTTCTAGGC	Y
AX-566111396	Affx-1240503196	Rubus occidentalis	Ro04	8715856	TAATAGCTCTATGCTTGATTACAATTTTACAGGGA[A/G]AAAGAATTGGCTGCTGTGAAGATCAATGCAGGTGA	R
AX-566111398	Affx-1240503197	Rubus occidentalis	Ro04	8724577	GGATCAAGACCAAGTTTAGTTGTAACACTAGCTCT[A/G]GTGCGACTGAAGCTTGAATCTGGTTCTGGGTGCGT	R
AX-566111814	Affx-1240503198	Rubus occidentalis	Ro04	8724621	GAAGCTTGAATCTGGTTCTGGGTGCGTCGCACCTG[A/G]TAAAGGGACCCTCATTTCTTGAAATGGCCTCGAAT	R
AX-566111401	Affx-1240503199	Rubus occidentalis	Ro04	8732375	CCCTGGTTGGATGATGATCAAGAGAATGATTCAAC[A/G]CCTCATAAAAGTCATTCTAGTTCAAAACCAATTAT	R
AX-566111817	Affx-1240503200	Rubus occidentalis	Ro04	8732449	GGTGATTGAAAGTAATCGGCTTGCTCTTAATGAGG[A/C]TTTGGGATCTTGGACCTCATTTAAAGCTAACAGCA	M
AX-566111414	Affx-1240503205	Rubus occidentalis	Ro04	8793450	CAAATGTAAGCCAATTCTTTCATCCTAGCGAAACA[C/T]TGCTTCTCCTGTTGTCTCTGGACTCTAAGAGCTTG	Y
AX-566111416	Affx-1240503206	Rubus occidentalis	Ro04	8796098	ACAATCATTCTAACCCTATTTTGCTTGAACAAAAA[C/T]CTGGACGCCTGAGGTATATCGGTGGCGGGATAGTG	Y
AX-566111418	Affx-1240503207	Rubus occidentalis	Ro04	8815704	ACATCATTTCTTTTGAGAAGTTCAGAGGTTGCAGT[A/G]GCATCTCTTATGTATGTGCTCACACCTATATCAAT	R
AX-566111833	Affx-1240503208	Rubus occidentalis	Ro04	8815889	CCACAGCCATAGCATCGTTCAGTTAGAACTCCTCC[A/G]GCCTGCATATCAACAATTTTAGAAAGGGATCCTCA	R
AX-566111422	Affx-1240503209	Rubus occidentalis	Ro04	8816056	GCCGTAAGAGTGTTGTGTTGTTGATTTTCCAGCCT[C/T]GAAAGATATTGCATCAGCAGGACAAACTCTCTCAC	Y
AX-566111424	Affx-1240503210	Rubus occidentalis	Ro04	8816143	AAGTGGACAATCCTCTGGATCAAATTCTGTTAAGA[A/G]TTAAGATGATACTTAATTTGCAAATTGTTGATAAC	R
AX-566111444	Affx-1240503220	Rubus occidentalis	Ro04	8850048	CTTGAGAAACTTGTGTACTCTGACTGGGATCTAAT[G/T]TGCTTAGCAGTCTTGATCCTTGATGGCGATTAGGT	K
AX-566111858	Affx-1240503221	Rubus occidentalis	Ro04	8856842	AAGACAGAAAAAAGCAGCAAACTTGATCCTAAAAT[A/C]AACTAGATCTCCTTCTTAGAGAAACCACTGGTGCA	M
AX-566111447	Affx-1240503222	Rubus occidentalis	Ro04	8857101	TAGTCCTCTTCCTTCACATTCTCCTTTAACCAATC[C/T]GAAACATCATTTTGCAGCGGCTTGCTTGAAGTTTC	Y
AX-566111449	Affx-1240503223	Rubus occidentalis	Ro04	8857388	TGGCGGCTCAAGTAACACATCTTCAATACCCTTTA[C/T]GACGGCCTCCTTGGCCTCACTTCCGAATTGGCAAA	Y
AX-566111863	Affx-1240503224	Rubus occidentalis	Ro04	8862970	GCCTATTTTACAATATCCATAAATAATTAAATACT[C/T]GATAACTTAGCAAGTAAATAAAGAGGTGGTGTAAA	Y
AX-566111876	Affx-1240503230	Rubus occidentalis	Ro04	8901207	TGGTTATCCAGCTGCTTATAATTATCCGCCTCTTC[C/T]TCCTCCCCCTCCATATTATGGAAATTACTGTGATC	Y
AX-566111475	Affx-1240503236	Rubus occidentalis	Ro04	8963695	AGATGCAGCAGCTCACGAGAAGCAGACACTCAAAT[G/T]GATAAGAATGCAATAGCCAGTATACATGAACCTAC	K
AX-566111890	Affx-1240503237	Rubus occidentalis	Ro04	8963876	CCGGAGAAGGATCTTCACATATTTCAAATACTAGT[A/G]ACCACAATCTCATTGCTGCAGTGGACTGCCAGGGT	R
AX-566111479	Affx-1240503238	Rubus occidentalis	Ro04	8964920	GATAAGTGCAAAGTCTGGTGGAAAAATGACGGTGA[C/T]GATGATGGTAGTTGGTGGGATGGCCGGGTTGTGCT	Y
AX-566111499	Affx-1240503247	Rubus occidentalis	Ro04	9006787	AAGGAGCTGGATGCACTCCTTTCAGATGAAAGCCT[A/G]GCAACTGTTCCATTTCTTGTGCTGGGCAACAAGAT	R
AX-566111921	Affx-1240503251	Rubus occidentalis	Ro04	9021320	ATTGTATGGAATCCATGAATCTCTGAACCCACGAG[C/T]GGTTTGTCCATCCTCAAGTTTGAAACTTTTTCCAG	Y
AX-566111523	Affx-1240503257	Rubus occidentalis	Ro04	9073451	ACTCTTACTGTCCAAATGAGACTCGGGATGTTCGA[C/T]GGTGAACCATCGGCCCAACAGTACGGAAACTTAGG	Y
AX-566111937	Affx-1240503259	Rubus occidentalis	Ro04	9084006	TGCGAAGAGTCTTATAGATTGACTGAGAGTGGAGA[C/T]CTGAACGTTCCAAAAGACAAAACCGACGAGTACTG	Y
AX-566111532	Affx-1240503261	Rubus occidentalis	Ro04	9087499	TTGATTTACAATCTTCAATAAATTATCCTCACTTC[C/T]AACTGTTTATGTTCACTATTTTGAGTAGATGTTTG	Y
AX-566111945	Affx-1240503263	Rubus occidentalis	Ro04	9093974	GCAGATCAACCATGAAAAACAAGAACAAGAATGGT[A/G]AAATAGTAACCCCATTTTCACAAGAAAAGCTACCT	R
AX-566111946	Affx-1240503264	Rubus occidentalis	Ro04	9096501	GTGGAAGAAGCAGAATCTGATAACTCAGTATCAGC[G/T]TCTATGGAATGGAACTTCTTTGAAGAACTCAAACC	K
AX-566111948	Affx-1240503265	Rubus occidentalis	Ro04	9096855	CGTCCACCTTATCAACACTCTGAAAATGTTGCATT[C/T]GTGTCAGCTACAGTGCAAAGTTATTCCACCAGTAT	Y
AX-566111952	Affx-1240503267	Rubus occidentalis	Ro04	9118775	CTTGACCCTTCTCTGTGGCCTCTTTTGCTTCATTC[G/T]ATGTCTAATTGCTGAAGCCACTCGTTCTCGGGTAC	K
AX-566111964	Affx-1240503273	Rubus occidentalis	Ro04	9190152	GCTGCTGCCGATTTTTTTATTCTTTCAGTGGTCTT[A/C]TTGATATATGCTCATTGAGGAGGATTCGGAGAATC	M
AX-566111966	Affx-1240503274	Rubus occidentalis	Ro04	9190435	AGGTGTTGGAACTATTTCGTAATATTCATTATAAT[A/C]TCTTTTCCGAGTGACTGGAATTGTGTTGATGCTAC	M
AX-566111564	Affx-1240503277	Rubus occidentalis	Ro04	9192941	GACGACATTGCTCCAAAAGATGCTTCTTGAGAACT[C/T]ATGAAAGAGTTGTTCAAATTACTCTGGTGCTGCGA	Y
AX-566111571	Affx-1240503281	Rubus occidentalis	Ro04	9211675	TGGCTCCACTACTAGCAGATTTCATTAAATCCAAA[A/G]ATGATACAGTTCATACTAACTATTAGCATGTAACT	R
AX-566111994	Affx-1240503288	Rubus occidentalis	Ro04	9260469	GAATGTTCAGATTCAGAGTACTCAAATAGGATATC[C/T]GAAAGATCCATGAATAAATTTTGTTGTTAATTCCC	Y
AX-566111997	Affx-1240503290	Rubus occidentalis	Ro04	9275096	GATCAGCTGATGCAAGATGTTGAACAGACTGCACT[C/T]GAGCCTTTTTATCCTAAATCCACTACAACGTGTAC	Y
AX-566111999	Affx-1240503291	Rubus occidentalis	Ro04	9275806	TCAAAGACCAAAAAAGTTGAAAGTACTGAATTAAT[A/G]TGAGCATGTGAGAGTGTCAACCTGTGCCATTACAA	R
AX-566111592	Affx-1240503292	Rubus occidentalis	Ro04	9275861	ACCTGTGCCATTACAAGCTGTAAACGACCGGATAA[C/T]TGTAATAAAGGCTGAATTGCTGCCATTCTAGATTT	Y
AX-566111596	Affx-1240503294	Rubus occidentalis	Ro04	9297413	AACATTGATCAATTCATTAAAAATACAAAGAAAGA[C/T]ATGAACATACTCCACCATGTCCTCCAAGAGGAGCA	Y
AX-566111599	Affx-1240503295	Rubus occidentalis	Ro04	9297478	GGAGCATAAGTTAAAGGCTTTGTAAGAGCTGCAAC[C/T]GGAAGAGTAACTGGGGTCGATGCACGAGCCCCATT	Y
AX-566111601	Affx-1240503296	Rubus occidentalis	Ro04	9310202	ATTTTACTGTTTGCAATTTTCAGAATGGAAGGCGC[C/T]CATTACTGCAGCTACTTCATCCAAATTGTTCGCGC	Y
AX-566111605	Affx-1240503298	Rubus occidentalis	Ro04	9312192	GATTCGTTTCTTGATGCTGCATTATTAGCCCTCAA[A/G]CAGTTTTCGATCACTCTTGCCTCTTCTCTAAACCG	R
AX-566112015	Affx-1240503300	Rubus occidentalis	Ro04	9318234	AATTTACAAGTGGCGAGTGTGTATGCTGGTAGTGA[C/T]AGTGTGCAGCTCAAAGGCTCTAGAATTATTGAGGA	Y
AX-566112017	Affx-1240503301	Rubus occidentalis	Ro04	9318687	TCTTGATTCCACTAGATTAGTTTGAAGTTCGTTTC[A/G]AATATCCCACAGAATGAGTATCAAGCTCGCGTCTT	R
AX-566112019	Affx-1240503302	Rubus occidentalis	Ro04	9318799	ATAACAACGAAAAACTCATGACAGCAGAAAACATT[A/C]GTCCATACTTCATAACATTCATAGCAAAGGAAAAG	M
AX-566111615	Affx-1240503303	Rubus occidentalis	Ro04	9319072	GAAGCCTGCATTCACAATTTTACGTGATAAAGATT[C/T]AAAATGCTTCCTTCTATTAATACGTGGTACACATA	Y
AX-566111617	Affx-1240503304	Rubus occidentalis	Ro04	9319214	GGAATAAGCAACTTAATCCTAGGATATGCTCACTG[C/T]GGGATGGTTGCTGCAGCCCGTTGGATTGCTAAGCT	Y
AX-566112045	Affx-1240503315	Rubus occidentalis	Ro04	9399219	ATCCTGGACCATGTTCTGTCTTTGCATCGGCTGTC[G/T]TCTTTCAACTTGCATAGTTTCCCAGCGCCTATCAT	K
AX-566111642	Affx-1240503317	Rubus occidentalis	Ro04	9400923	CCTTGGTTGTGTACAGTTGAGATTAATGTCAAGAA[A/G]CTGTATGTTGTCGCAACGGGTAGCGGAGCTGCACA	R
AX-566111646	Affx-1240503319	Rubus occidentalis	Ro04	9414813	CAAACCTCCAAGGGAGGCCTAACTATTAAAATGAG[A/G]ATGAACTGATCCTCTTTGTGCCTCTGTTATATAGC	R
AX-566112059	Affx-1240503322	Rubus occidentalis	Ro04	9416234	CTTCGGTGCTGTTGATGGGCTTTTTATTCGCCTGG[A/G]GAAATTCAACAGGCTTGTTGGTCCGGTTAGGAACT	R
AX-566112069	Affx-1240503327	Rubus occidentalis	Ro04	9451896	CTCACTGTTGTGGAAGCCATGACTTGTGGCCTTCC[G/T]ACTTTTGCCACTTGTCATGGTGGCCCTGCTGAGAT	K
AX-566111664	Affx-1240503328	Rubus occidentalis	Ro04	9471215	AAAGGATTCGAGGTGTCCATCAACAGACTCAACGA[A/G]GCCGTGGGGAATTCCTCGACCTTGAATGATCTGGC	R
AX-566111667	Affx-1240503330	Rubus occidentalis	Ro04	9483081	TGCCAGATCGACGGTTACCAAGACACTCTCTACTC[C/T]CAGACCCATAGGCAATTCTACCGCGACTGCACCAT	Y
AX-566111693	Affx-1240503343	Rubus occidentalis	Ro04	9560606	AAGCCGGACGATCTGCTACATTGACTGAATTTCTT[A/C]ACCATCAATATGATTTAAAGCAACGAAAAGAAAGG	M
AX-566111695	Affx-1240503344	Rubus occidentalis	Ro04	9600337	CGCCTGTGGCAATAGTGATGGGGTTTGTCTGGAGA[C/T]TAGGGTTCAAGGGTCTTTGTTATGGGCTTTTAGCT	Y
AX-566112104	Affx-1240503345	Rubus occidentalis	Ro04	9608832	CTACATTTAAGTACCGAAATCAAAACCAGCAGGAC[A/G]ATTTAGTGAATTTACCATTTCTGAACTGATTTTAT	R
AX-566112117	Affx-1240503352	Rubus occidentalis	Ro04	9651796	AGGGTCGGACCTTGCTGGAGGTTGGAGCTGATGGG[A/G]TTGCTCTCATCACCATCGTCAACCCTCCTGTCAAT	R
AX-566111715	Affx-1240503354	Rubus occidentalis	Ro04	9656548	GAGCAATGGTCAAATATTTACGGTGAATTTTTCAA[A/G]CCCTGTGCCTATTTGGCTGAAAGAGCTGCACAGGG	R
AX-566112133	Affx-1240503360	Rubus occidentalis	Ro04	9690169	TGGGACTGCTGTCGTCTTCGGCCTCGGCCACCGCG[G/T]GTTCGCCTTTATTCTTTAGAGAAGAAGACCCCAGA	K
AX-566112142	Affx-1240503365	Rubus occidentalis	Ro04	9692447	TCCGGGGGCTCACGCCGTGCTACTAGTACTTATTC[A/G]CAATTATTATTATATCAACTATTTGCAACTTCCAG	R
AX-566111738	Affx-1240503366	Rubus occidentalis	Ro04	9692500	ACTATTTGCAACTTCCAGCTAGAATTAATTAATTA[A/G]TTCTTAACTTTAATTTACTGCTGCATCTATTGCCA	R
AX-566111740	Affx-1240503367	Rubus occidentalis	Ro04	9735035	AGATCGATTGCAAGAAATAAGTTGATGAATTGTTG[C/T]CGGGAAAGTAACCAATTTATAGGGCAGCTGCAAGC	Y
AX-566112149	Affx-1240503368	Rubus occidentalis	Ro04	9735415	CGGATGAAACTAGCTTAATTAGATTACCGGTGCTT[A/G]TTACGGATGAAACTTAATATTCCTCCTTCCATTAA	R
AX-566111744	Affx-1240503369	Rubus occidentalis	Ro04	9767288	AGCCGCTTTAATTGTGAGCAGCGAGGCCTTGTAAT[A/C]AACACAAGAACAAAGCATGCAACAAAGCAAAACAC	M
AX-566111747	Affx-1240503370	Rubus occidentalis	Ro04	9767473	GGCCAACAACCATCCATGAAATGCTGGCAATCACA[A/G]ATTCAATCTAAAGGATTTCAGTCGAACAAATTTCA	R
AX-566111749	Affx-1240503371	Rubus occidentalis	Ro04	9767518	AAAGGATTTCAGTCGAACAAATTTCATGGGAACCC[A/G]ATATATTCGAGGAGCACAAGTTAACAAACTGCTGC	R
AX-566112164	Affx-1240503376	Rubus occidentalis	Ro04	9811260	CGTTTCAGCTCTATAAAGATAGGTATGGTGCTTTG[G/T]ATGAGGCCCTTTCTGAGTGCTTGAGTTATTGCCCT	K
AX-566112166	Affx-1240503377	Rubus occidentalis	Ro04	9811369	CATCGATGTCTCCAGTGTCAGATAATAACCCACGG[C/T]TGGATGGTATTCGGATTTCTTTGCTGGCAATAATT	Y
AX-566112168	Affx-1240503378	Rubus occidentalis	Ro04	9822066	CATCAATCTGACGCATTAAACGAACAGCATACACC[A/G]AATTATTTAAAAAGCACAAGCTTCACATTAATGAG	R
AX-566112174	Affx-1240503381	Rubus occidentalis	Ro04	9842552	TTATTACAGGGTTATGGAGCGCAATCTGCTGAAGA[G/T]AAACAGAGGCTTTTCAAATTGATGCGGAACCTTAA	K
AX-566112176	Affx-1240503382	Rubus occidentalis	Ro04	9854229	GCAGCCACTCTTAAGGCCCCTTTTTGGAGAAGATC[A/G]GCGAGCTCGTCAAATAACAGAGCTGTTCGCCAGCC	R
AX-566111774	Affx-1240503384	Rubus occidentalis	Ro04	9854530	ACATACATCTGTACCTGTTTTGGGTACACCGAAAA[G/T]CCCCAATCAATATCTATTATGGGAAATAGAAAGCA	K
AX-566111777	Affx-1240503386	Rubus occidentalis	Ro04	9858394	GAGCTAAAATAATGTCAGATACAAAATCAGGAAGC[A/G]CGCCCGTAACGAGAATGTGAATACCTGAAGGTCAA	R
AX-566111784	Affx-1240503389	Rubus occidentalis	Ro04	9865779	CATGTAGAAGCTGTTTTTACACATTTTACATGGAT[G/T]GATTTCTTTCGTTTTAATGAAATTTTTTTGGTCTT	K
AX-566112202	Affx-1240503396	Rubus occidentalis	Ro04	9884227	TTCGTCTACCTTTTGGCTGGGTTCGTGATCCTCTC[G/T]GCCGCCTTGGTTTTCGCAGTACTTGTTCTCCGAGT	K
AX-566111807	Affx-1240503401	Rubus occidentalis	Ro04	9902479	CCTTCGAATGCAGATCCATACAAGGCTGTCAAATC[A/G]ACACCATAATAATTTTGTTGCTGCCAGAAGAGAGC	R
AX-566104892	Affx-1240499726	Rubus occidentalis	Ro04	10077883	GACAGCTCTTTTGGACATTAATATATACACATTAA[A/G]GCTGCCTAAAGTAATGAGATTATATGTATTCTTCT	R
AX-566104894	Affx-1240499727	Rubus occidentalis	Ro04	10090576	ATGGTTGATATGTATGCTAAATGTGGGTGTGTTGA[A/G]TATTCTGATAAGGTTTTCAGGCGAATCCCAAATCC	R
AX-566104440	Affx-1240499728	Rubus occidentalis	Ro04	10091214	GTTCTACGCTGGAGATCTATCATCATGTGCACGGC[A/G]TAGTGAGGTGGTGACTTTGCTGAGGGAGTTGGAGG	R
AX-566104444	Affx-1240499730	Rubus occidentalis	Ro04	10091951	ATAACGACAAAATAAATAACTCCATAATTTGAAAA[A/G]GAATATATGAAAAAGCCTGAGATTTTATTACTGAA	R
AX-566104905	Affx-1240499732	Rubus occidentalis	Ro04	10092250	AATCAGTACAATAACACTGCTTCAATACCTGCATC[C/T]GGTGGCATATCATAGTTGTAAAAGCAAGAATATTA	Y
AX-566104909	Affx-1240499734	Rubus occidentalis	Ro04	10109421	TCATTTCCGCAGCTACTACACCTTGCTTCGCTGTC[C/T]GGTATTTTAAAATGTAAGCTGTTCGGAAGCTTATT	Y
AX-566104470	Affx-1240499743	Rubus occidentalis	Ro04	10132858	TTCGCAGCTTTCTCAGGAACCAAACAGAAACGAAA[G/T]CCCAAAGCAAGAATATGATACTAATAGTCGCAGCC	K
AX-566104479	Affx-1240499747	Rubus occidentalis	Ro04	10169269	CCTTGATTCGGAGAGCTTCACCTCGGAAGAGAAGT[C/T]CAATAATGAAGGGAGAGAGAAGTCTTCTTTGGGAG	Y
AX-566104938	Affx-1240499749	Rubus occidentalis	Ro04	10182389	GAGGTTTGTTGAGTTATCTTTTCCTGTTATGTAAT[A/C]TTGATACTGTTGAAAACTTAAAGTCATTCTAAGCC	M
AX-566104488	Affx-1240499751	Rubus occidentalis	Ro04	10195012	TGTGTAACACTCCCATGAGATGCAATTTATTTACC[A/C]TAGCATTGTTCACATTTGATGAAACCATTTTGCAA	M
AX-566104945	Affx-1240499752	Rubus occidentalis	Ro04	10196437	AAATCACTCATGACCGGATTTTTTTTTCTTAAGTA[G/T]CATCCTTTGAAATATGTAATTCTAATCCACATATC	K
AX-566104506	Affx-1240499760	Rubus occidentalis	Ro04	10238549	TTTCCGAGAGCTTGCTGCTGCAACAAAGAATTTTA[G/T]GCAAGAATGTTTATTGGGTGAAGGTGGTTTTGGAC	K
AX-566104508	Affx-1240499761	Rubus occidentalis	Ro04	10253182	AGACCAGCAGCACACTATCTAATTGAGATACTAAA[A/G]ACATGAGTTCCTCGACTTGTCCTCAAGCCCCACCA	R
AX-566104971	Affx-1240499765	Rubus occidentalis	Ro04	10270936	CCGTGGCGGTTTCGGGGATGGTTCCGATGTCTTTG[C/T]TCTTCTTGCTGGAATCCCCGGCATTGGATTTTTTG	Y
AX-566104973	Affx-1240499766	Rubus occidentalis	Ro04	10276158	GTGAATTTCATATCAGAATCAAACTCTGTTTGAAA[C/T]TTCTATTTTCTTGTACTCATTGTGATGCTGTTTCA	Y
AX-566104977	Affx-1240499768	Rubus occidentalis	Ro04	10284865	TCCGGTGAACTGTGCTATCTTCTAATCCATATTGG[C/T]GCAACACTTTTTTTCAAGTATACAATAAACAAATT	Y
AX-566104524	Affx-1240499769	Rubus occidentalis	Ro04	10287825	ATGATTTCGGTATATGGCAGATGTGGGCAGTCGAG[C/T]AAAGCTGAGCAGCTCTTTAAGGAATTGGAGTCGAA	Y
AX-566104526	Affx-1240499770	Rubus occidentalis	Ro04	10288173	ACAGAGGCTGCAAATGTGATGTCAGAAATGTTGGA[C/T]AGTGGGGTGAAACCCACTCTGCGGACTTATAGTGC	Y
AX-566104983	Affx-1240499771	Rubus occidentalis	Ro04	10290261	CAGACAAGTGAAGCCTTTGTTCTCCTAAATGCACT[A/G]TGTGATGCTGGATTTGATCTTCCAATCAGGTATTC	R
AX-566105003	Affx-1240499781	Rubus occidentalis	Ro04	10358103	AAGCCGAGAAAAGCTGGGAGGGTAAAGAGCCACCA[A/G]CTCGTGTCTTTGCTGCTAACGAACTCCATTGATCG	R
AX-566105006	Affx-1240499782	Rubus occidentalis	Ro04	10362095	GGCAACAAATCCTCCACGTCGCGGCTGAGGTGCGA[A/G]CACAGTCATAACAACAAGAGCTACGACAATCACCA	R
AX-566105015	Affx-1240499786	Rubus occidentalis	Ro04	10376084	TGATTGCAGATTGAGAGCTGCTGGCAAAGCTAATG[C/T]AGATGGTGTACGGAGATCTCGGCCACGTGATCGCG	Y
AX-566105020	Affx-1240499789	Rubus occidentalis	Ro04	10395666	ACATACTCAATGGGAAGGATTAGGAAAGTGACACT[C/T]TGAAATATTTAAAATGGCACTATTCCTAAAGGAAG	Y
AX-566105024	Affx-1240499791	Rubus occidentalis	Ro04	10420923	GTCGACCTTTTACAGACAAGCAAGAAAATAAGAGA[A/G]GAGAAATTAAAGAGCAGCATATATATATTATACAG	R
AX-566104573	Affx-1240499794	Rubus occidentalis	Ro04	10424203	ACTGCATAAGAAAAGTAATTGGGATCGTATTCTTC[G/T]TCCTTTTTTTCAAAAGGAGGAAGAAGCTGCACAGC	K
AX-566104578	Affx-1240499796	Rubus occidentalis	Ro04	10426377	CTGCTCTAAAGCTATTAAACTTTTCTATTTTTTCA[C/T]CATGCATGTTTTAAATCCAGTATCACAGATAGGAA	Y
AX-566104600	Affx-1240499807	Rubus occidentalis	Ro04	10471254	TTCTTACAAAGAAGAGCAATGCAAACAAGTGCTTT[G/T]CCTTTCAAAACTTCACTTCCCTGCTCAATAAGGGA	K
AX-566105061	Affx-1240499809	Rubus occidentalis	Ro04	10472091	CTTTCCTTCGATGGAGACTCTACTGGATTGTTATC[C/T]CCAGCATGCTCACTTTGAGTTGAAATATAGAATAG	Y
AX-566104606	Affx-1240499810	Rubus occidentalis	Ro04	10472227	TAAGTGAACCCAAAATTCCAGAATTTGCCAAATCA[C/T]CTTGAATAAAAGTAGAATGTCGAATTAACAAACCA	Y
AX-566104608	Affx-1240499811	Rubus occidentalis	Ro04	10472679	TAGTCAACTGCAGATCCAGAACCTTCTTTAAATCT[C/T]TGATTTTTTATTTGAGGACTAGCACTGGATGGAAT	Y
AX-566105069	Affx-1240499813	Rubus occidentalis	Ro04	10486246	CCTTCCTCCTACAAATGACATTATGGGTGTGTGGA[A/G]TCAAAATAAAGCTGGGTTTCCCTATGAAAAGTCTC	R
AX-566104615	Affx-1240499814	Rubus occidentalis	Ro04	10488312	GCCTGAGATTGTTCCTGAAAGAAAAGATAACACAT[C/T]GGGCCAGTTCCAAAATCTTGGTAACAGTGCTCTGG	Y
AX-566104621	Affx-1240499817	Rubus occidentalis	Ro04	10495810	TTTGACAACAATACAAGGTTGGTTGGATATTTGCA[A/C]TGCTAAATTCTCTTATATACTCATCTAAAGTAGTT	M
AX-566105080	Affx-1240499818	Rubus occidentalis	Ro04	10495854	TCTCTTATATACTCATCTAAAGTAGTTCGTAATTG[C/T]TCTTGAAAATTGGTTTATCACAGTGCTGAAGATCG	Y
AX-566105082	Affx-1240499819	Rubus occidentalis	Ro04	10495893	TGAAAATTGGTTTATCACAGTGCTGAAGATCGAAG[A/G]GAATATTTGGAGTCACTTTTGCGTGAGAATAAGAA	R
AX-566105084	Affx-1240499820	Rubus occidentalis	Ro04	10499497	GATGTTGCTCGTGTTATGAAAGAGGTCTTTTCTGG[A/C]ACACGTTTATCAAAAGCTAAAATTTCTGAGTCTTT	M
AX-566104637	Affx-1240499824	Rubus occidentalis	Ro04	10513421	CCTTATAGTGCACATGCAGCGGTCATCCAATACTT[A/C]TCAAGCTAGGAGGCCTTGTTCCCAGATTGATGGTG	M
AX-566105097	Affx-1240499826	Rubus occidentalis	Ro04	10518434	ATCCCTTCTGAGAATCTTCTGACATATTCATCAGT[A/G]GTAGCAAGATAGCAGCTAGACTATTTGTATACTCA	R
AX-566104645	Affx-1240499828	Rubus occidentalis	Ro04	10525836	TTAAACAAGAAAATAGTGAGACTGTTATAAACTTA[C/T]AGGGGAGAGAACTAGTAATTTCTGAGGCTCAATTA	Y
AX-566104649	Affx-1240499830	Rubus occidentalis	Ro04	10525921	GCAAATATGGATGCTAAGAGACCCAATGTAAATGC[A/G]AATGGTGCTGCAACTACAATAGCCTGAGTTTTCAA	R
AX-566104666	Affx-1240499838	Rubus occidentalis	Ro04	10554509	TTGCAGGGAGGAAAGATGGAAGAGTTTCACTTACC[A/G]CAGAGGCTGCAACAAACTTGCCGTCCGGAGGTGCA	R
AX-566105123	Affx-1240499839	Rubus occidentalis	Ro04	10555091	GAAAACACAGTGCCCCAGCAGCAAACCTAATCCGG[C/T]CACCACTGTAGCGCTTGACGTCAATAGCTCAGTCT	Y
AX-566104671	Affx-1240499840	Rubus occidentalis	Ro04	10555125	GCCACCACTGTAGCGCTTGACGTCAATAGCTCAGT[C/T]TCCTTCGACAGCCACTACTTTGTGGGTCTGAGGCA	Y
AX-566105143	Affx-1240499850	Rubus occidentalis	Ro04	10604642	ACCTACTCTATTGCTGTAATGCAGGAGTTTCAGGC[A/C]GCATTGGAACCATAGCTTATGCTTGTCTTCAGGTA	M
AX-566104701	Affx-1240499854	Rubus occidentalis	Ro04	10641111	CTTTGTTTTCAGGAGGTTCTGAGTTGAAACCTCTA[C/T]GTACTCCCCATTCCCGGCTCCTTTGTTGGGATGAA	Y
AX-566104708	Affx-1240499858	Rubus occidentalis	Ro04	10642234	TCATTTCATAGTAGTCTTGTGCTTTTAGCCAAAAT[A/G]ACTCTACCTAGGTTATAATTTAGAGTGTTCTTGAT	R
AX-566105177	Affx-1240499868	Rubus occidentalis	Ro04	10648064	TACTAGTTGTAGAGTCTGACCCTGACCCCCCTTTT[C/T]TATCTCTCGCTGCAAATGTGCTCTGGTTTTTAGTA	Y
AX-566104731	Affx-1240499869	Rubus occidentalis	Ro04	10658770	AAAAAGAAGATGAAGTTGTTACCATGGTTTGAAAA[A/G]GAGTCAGAGAATCCGGCTCTTGATCTTCTTGTACT	R
AX-566105196	Affx-1240499877	Rubus occidentalis	Ro04	10682121	AAATATGTTGAGAGGCTGCCTCAACTTCTATTGAT[C/T]GACAGTAGGTATACTTAACTCCTATTCTCACAGAA	Y
AX-566104749	Affx-1240499878	Rubus occidentalis	Ro04	10683656	TATGTCCTATGTAGTCCTGTATTTTTCATCAACAA[G/T]ATGACAAGTCTCTTCTACATTATCCAAAAACACAA	K
AX-566105200	Affx-1240499879	Rubus occidentalis	Ro04	10692842	GAAGAGAGGATGCAACATTAATCATCAGCCAGTTG[A/G]GGAATTGAACGCCGCAATACCCAGCTATATGCAGC	R
AX-566105214	Affx-1240499886	Rubus occidentalis	Ro04	10706390	TGAAATTTCATGAGTGTCTTCTTCTCCCTCTTTGA[G/T]ACCTCTTGACAGCTTGCAGCTGACTCTGCAGCACG	K
AX-566104781	Affx-1240499894	Rubus occidentalis	Ro04	10771469	CTTCTTGGCATAGCGAATCAAATTGGGGTCAGAGT[C/T]AGAGGTAGCTGCAATTGCAAGTGAGGCAACGAGTA	Y
AX-566104783	Affx-1240499895	Rubus occidentalis	Ro04	10771533	ACGAGTATAGTATAAGTGTAGGTGCTGGGGGAGAC[C/T]CCGGTGGCCAACATGTGGCTGAGCACCTTGAGAGC	Y
AX-566105238	Affx-1240499899	Rubus occidentalis	Ro04	10792631	TTAGGTCCAGACAAATAAAGTAAGCCATTGCACGA[A/G]TTTATCAAACCACCTTTCAATACCCAACCAGCAGT	R
AX-566105240	Affx-1240499900	Rubus occidentalis	Ro04	10792732	GGGACGAAAGCTCATCCTCTCTAGCTGCAAATGAC[C/T]GGCACATTCTACAATCTGGGTGAAATCTAGTGTCC	Y
AX-566105248	Affx-1240499904	Rubus occidentalis	Ro04	10815276	AGCAATTCTCTGCTTGTTGAGCTTTCTGTAGCCCC[C/T]CTTGTAGATTAATTCCTTGACACTCTTCAAATTAG	Y
AX-566105264	Affx-1240499912	Rubus occidentalis	Ro04	10853452	CTAATTCATATTTGTGGTTAATTTGTAAAGACAAA[G/T]GTTGCCCTCTTATAGATTTTCTGTAGTTTAAAACC	K
AX-566105266	Affx-1240499913	Rubus occidentalis	Ro04	10853492	CCCTCTTATAGATTTTCTGTAGTTTAAAACCAAAG[A/G]GGCTATAAATGTATGTTGCATTTTTGGGCTGCTAT	R
AX-566104849	Affx-1240499928	Rubus occidentalis	Ro04	10915439	CAATAAACCACCTACAGATGGAGATGCATTGACAA[C/T]TACCTCAGGTTCCACCACATCGCCTGTTATTATGT	Y
AX-566104865	Affx-1240499936	Rubus occidentalis	Ro04	10941928	TGACTTTGTTTTAGTTATTCTATGACTCCTTTGCA[C/T]TGTGCTGTTTACATTTCCAACCACTTGGTGGTGCT	Y
AX-566105315	Affx-1240499937	Rubus occidentalis	Ro04	10942056	TGAAAAATCAAGTTTTTGGCTTTTTGTTATTGTTG[C/T]TTTTTTGTGCTCTCACATTTTGTTATCATTGTTGA	Y
AX-566105317	Affx-1240499938	Rubus occidentalis	Ro04	10946427	GATGAGAAGAAAGGGGAGGCTGTTGGGAGCACAAG[C/T]AGAGTTGATTTGCAAAAGAGGCTTAGTGCTGCAGA	Y
AX-566104874	Affx-1240499940	Rubus occidentalis	Ro04	10976003	CTGCTAACATCAAACCCAACAAACTATTCCGGCTT[A/C]GATGAAGCTCAGGGGAAATAACAGAAATTTAAAAG	M
AX-566104878	Affx-1240499942	Rubus occidentalis	Ro04	10976380	GGCTTCAACTAGTTTTGCTAGTCAAGTCATGAAAA[A/G]AAAATTCCAGTAAAGCTCTAAGAAACTGAACCGTA	R
AX-566104882	Affx-1240499944	Rubus occidentalis	Ro04	10976450	AATAGCATGAACTTCTGTTATAGAAAACCAAAATA[A/G]GCTGCCCAAGTCTTTGAATTTCAGGCTTCTCATAG	R
AX-566104884	Affx-1240499945	Rubus occidentalis	Ro04	10976544	TAAGAAAAAGAAAGTCCACCTAGTATGCCTCCAAG[A/G]TAAATATGATTTCTGAGTGAAGGAAGATCAAATAT	R
AX-566105335	Affx-1240499946	Rubus occidentalis	Ro04	10979352	CTTTGCACCCTTATCAATGCTGCACAGCCTGTCCG[C/T]GTACTAGTCTGAAATCCCTCCTTGGAGCACACAAA	Y
AX-566105337	Affx-1240499947	Rubus occidentalis	Ro04	10983574	TTGAGTCTACCAGTTTTAGCCCCGAGCCGGCTTCA[C/T]TAGAAAGTTATGCTCGGTGTCTCTGTGAGGGTGGG	Y
AX-566104897	Affx-1240499951	Rubus occidentalis	Ro04	11031256	TTTCCAGTTCAGCTATTAAAGCCAATGATTCAAGA[A/C]CTGAGCAGCAAATTCCTGATACAGCTGTGCCTGTA	M
AX-566105352	Affx-1240499955	Rubus occidentalis	Ro04	11045760	TGACTAGAAATTGTTAAATTCTTTTCAGCTGTGAT[C/T]GAGACTGATGGGTACAAATACTTGACAGAAAGCTG	Y
AX-566104910	Affx-1240499958	Rubus occidentalis	Ro04	11048120	CATGCACAAAGTACAGTCAAACCCAGAGTCAAGAT[C/T]AGATGAAGTTGATCCGATAGATGACTACAGCAGCT	Y
AX-566104941	Affx-1240499973	Rubus occidentalis	Ro04	11147664	GTGGGTGACTATCAAAAGGCATCTGTTATGTCAAG[C/T]CTCCAAGATGGTGGAAAGAATTTCGTCTTCAATAT	Y
AX-566104942	Affx-1240499974	Rubus occidentalis	Ro04	11147858	ATTGTGTTAGGCAATCAGTTTGTTATATGTACAAG[A/G]GCTTCAAATCTGCTGCTATTCATTTTCTTTTGCCT	R
AX-566104946	Affx-1240499976	Rubus occidentalis	Ro04	11158519	CTCTGTGGAGCCTTTGCTTGGGGTGTTGATTCATC[C/T]TCAGCAGCATCAAAACGGCGGCCTAAAATCCTCGG	Y
AX-566104948	Affx-1240499977	Rubus occidentalis	Ro04	11159616	ATGGATTGGTTTTACAGGGTTATTCCGAGTCGAAG[A/G]TTCCAGCCTGCAGCATATAGGCTTTACATGGAGCT	R
AX-566105397	Affx-1240499978	Rubus occidentalis	Ro04	11160287	TTGCTGCCATTTTCTCAGGCCTACACACTGGGAGG[A/C]TTTTCTTGAGCAATTACAGCTTCTTGCAGTAAATT	M
AX-566104952	Affx-1240499979	Rubus occidentalis	Ro04	11162283	CTTTCAACCACTGATAAATATTCTTAACCACCATA[G/T]CTGCCATCCGACATTGTGACTTAATATGCTGCATG	K
AX-566105405	Affx-1240499982	Rubus occidentalis	Ro04	11164235	CGCTTGCAGCATCATTAGTGTGGTCTTCTGGAGGC[C/T]TAGGCCTGGTTCAGTCATTGTTTGAAGAGTTTTTA	Y
AX-566104959	Affx-1240499983	Rubus occidentalis	Ro04	11166040	CACAAGCTGCAAGCAATGAAGTTAAATTGAGAAGA[A/G]CACATCGGAAGGACCAGATGGCAAAACTAAAAGCC	R
AX-566105413	Affx-1240499986	Rubus occidentalis	Ro04	11184484	ACATATTCATCCGTTTCATCGACAATCTCCTCCTG[G/T]ATGTTTCAAAAAAATCATCACTTTACTATGAAGTC	K
AX-566105426	Affx-1240499993	Rubus occidentalis	Ro04	11204833	CGTACGCACGCTGCTACATGGCATCGTGTTAGACG[A/G]GGATTGTCTACACCCTGACCTCTCCTCTAGCTACC	R
AX-566104989	Affx-1240499997	Rubus occidentalis	Ro04	11246028	ACTCATAAGATATCATTTTCTTGTGTATTAAAGGA[C/T]GCGATGGAACTTGATCAGCTGATCAGTTATTTTAT	Y
AX-566105436	Affx-1240499998	Rubus occidentalis	Ro04	11253585	GTGCCGAAAGTCTTTTACCGGACCACAATAGCCAC[C/T]GGTGGTTATGCACGAACTCTGGCATTTAATCCTAG	Y
AX-566104994	Affx-1240500000	Rubus occidentalis	Ro04	11264888	AGAAGAAGAAACAACTACTACCACCAGAACCCACC[A/G]CCGCCTCAGCCCCAATACCTCTCCAATTCTCACTA	R
AX-566105442	Affx-1240500001	Rubus occidentalis	Ro04	11276077	ACACCCAACTGCCCCTTTCTGAACCTCTTGTAATT[C/T]CTCACCCATTTCTCTGTTTCTGCAGCTACTGTTTC	Y
AX-566105004	Affx-1240500005	Rubus occidentalis	Ro04	11324659	GTCATCTTTCATGTCACCAAAGATGTATCAACCCT[C/T]CAGTACGTGACCCAGATCCACCATGGCACTCCACT	Y
AX-566105451	Affx-1240500006	Rubus occidentalis	Ro04	11324754	TCTCGGCGGTCCATTCCTCTGGCTCAGCTGCGCCT[C/T]CGATTCTGGGTCGTCATCTTCCACAGCTCTGATCC	Y
AX-566105453	Affx-1240500007	Rubus occidentalis	Ro04	11325463	ACTAGGGTTGCTTCTGTGGCACCATTTGGACTGTG[C/T]TTTGGTTCAGAAAACATGGATGGCACTCTGGTTGG	Y
AX-566105014	Affx-1240500011	Rubus occidentalis	Ro04	11495085	TCAGATGTTTTCCTGTGTCCCAAATTTTGATGTAA[G/T]TACTCATACATACTACATAATGCATTTAGCAGTTT	K
AX-566105462	Affx-1240500012	Rubus occidentalis	Ro04	11495128	ACATACTACATAATGCATTTAGCAGTTTATTTGTT[C/T]TGGCTTCACCTATGTTGATACTCATAGTTGCTGCC	Y
AX-566105468	Affx-1240500015	Rubus occidentalis	Ro04	11502235	ATTGTTGTTATGGAAAATGGGATTACCTTAATTTG[A/G]TTGAAGGAGTCGTTGTAGGATTCGAATTTAGGATC	R
AX-566105499	Affx-1240500031	Rubus occidentalis	Ro04	11547141	TATTGTGGTGGAACCAAGCAGCATGAATGTTGGGG[A/G]AGTTTTTTCAATGGCTTCTAGGAGCTTGCTCGAAA	R
AX-566105056	Affx-1240500032	Rubus occidentalis	Ro04	11547284	TTGCATGCTCAACAAAAGTTGCTGTTCTATATTTA[G/T]GAACTCTAAAAGCACATTCTTTGGGCTAAGCCTAC	K
AX-566105058	Affx-1240500033	Rubus occidentalis	Ro04	11547359	GGCTGCTTATTGAAAAGACAAGTGGAATAGGGCAA[C/T]AACTACTTTGCTAGCCTAACCCAAAATATTTTTTA	Y
AX-566105507	Affx-1240500035	Rubus occidentalis	Ro04	11558564	AATTCATGTTCTCTGAGAGCTTATTTAGGAGGAGT[A/C]TGATGCTTTTTACTTGCTCCTTGAAACTATATCAG	M
AX-566105073	Affx-1240500041	Rubus occidentalis	Ro04	11602865	GCAGCTTCTTCTGAAATGCCATCATTCATCAAATA[A/G]AGTTCCTCCAAGCAACTTTGTGATTTCAGGAGTGC	R
AX-566105539	Affx-1240500051	Rubus occidentalis	Ro04	11635109	CCAAGTCCTGCCAAGCTTGGTGCTTCTGGAGCAAG[A/G]GGATTGATCATTGGATTATCAAGCCCACCAGGTGC	R
AX-566105542	Affx-1240500053	Rubus occidentalis	Ro04	11637627	TTTTATATTCATAACTAAAACCCATGGATGGAGAG[A/C]GCTCTTACTTGTGCTATGGAATACTCACAAAGCCG	M
AX-566105544	Affx-1240500054	Rubus occidentalis	Ro04	11641837	AGCGCTCCAGCAGCTGCTCTTTGCACCTTTGTATC[A/G]GCAAATTCAAGCAAATCAACTAGAGGTGGAATTCC	R
AX-566105553	Affx-1240500058	Rubus occidentalis	Ro04	11666275	GCTCGAAGCGCAGCCTCTCCTTCTCGGGTATCTCA[A/G]GTTACCCGAGAAGGAATGAGAAAACCCGCCATTGT	R
AX-566105111	Affx-1240500061	Rubus occidentalis	Ro04	11682621	CTAGCTCATGTTCAACTTAATAGGGTGCAGTACAC[C/T]ACAATAGTTTTCTCTTTTGTAATTAATTTTGCCTT	Y
AX-566105561	Affx-1240500062	Rubus occidentalis	Ro04	11682652	ACACTACAATAGTTTTCTCTTTTGTAATTAATTTT[G/T]CCTTGCATGCTTTCTTGAGTTACTATTCGGCTGCG	K
AX-566105129	Affx-1240500069	Rubus occidentalis	Ro04	11692184	GGAGCTGTATTGACTCACGGAAACTTGATTGCGAG[C/T]GTTGCTGGGGCCACTTTTGGTGTGCAGTTCTACCC	Y
AX-566105577	Affx-1240500070	Rubus occidentalis	Ro04	11692247	TTCTACCCCTCTGATGTGTGAGTATCAATGGTTTT[C/T]CCTGCTGCTTAGTATATAATAATTAATTTCAGGTT	Y
AX-566105582	Affx-1240500073	Rubus occidentalis	Ro04	11699663	AGGGGCGTCGCTGTAGACGATTCAGACCCGCAGCA[C/T]CTGCTTCCTTGCAAAGCATTGGTTTTCAGAGTCTC	Y
AX-566105594	Affx-1240500079	Rubus occidentalis	Ro04	11716175	AGCAATACTTAGAAGGATTCGTGGTGTTGATAATG[C/T]CGATCCAGAATACTCAGAAATTGTTAAGGCAAGTC	Y
AX-566105160	Affx-1240500083	Rubus occidentalis	Ro04	11739650	ACACCGTAAAGAGTGTCATGACAAGAACCCACGCT[A/G]AGAAGAAAAAGAATATGCCAAACTTCATGTGGCAA	R
AX-566105164	Affx-1240500085	Rubus occidentalis	Ro04	11838354	TACTTCTCGGAAGTTCCGTGACCGTGACTCAAGTT[A/C]CCTTCCCTCGCCTCTGAGCGCGTGCTAGCCGTTGG	M
AX-566105608	Affx-1240500086	Rubus occidentalis	Ro04	11838481	TTCGTTTGGTGCCAGCTCGGACGAATCTGGGTTGG[A/G]TGTTTCTTTTAAATATTTAACTGATCGCCACGTCA	R
AX-566105168	Affx-1240500087	Rubus occidentalis	Ro04	11842712	TGGCCGGTAGCAGCTGGTTCAGGTTCTCTTTATGG[A/G]ACCAAGCACTGCAATCCAAATGTGATTCCCTCAGA	R
AX-566105612	Affx-1240500088	Rubus occidentalis	Ro04	11842745	GGGACCAAGCACTGCAATCCAAATGTGATTCCCTC[A/G]GAATTTCATGGGAGTATTCCTGGTAGAGGTGCAAA	R
AX-566105172	Affx-1240500089	Rubus occidentalis	Ro04	11843025	GGGAGGGGTAGTATATTAATCAAGTGTTCCTTATT[G/T]CATTTCAGCATGGCCCTGCGTTCATTTTCCCTTTG	K
AX-566105174	Affx-1240500090	Rubus occidentalis	Ro04	11844168	GAGGTGATTCCTCTAATGTGGAGGAGGAAAGAAAG[G/T]CCATGACAGGGAAAGCTTCGACTGCTGGTCACTCC	K
AX-566105176	Affx-1240500091	Rubus occidentalis	Ro04	11844666	GGAAGAATTCTGCGAGGACAACTACTTCCCAAGTT[C/T]CTGCATCATCACTGGCCTCCTCAACCTCGTCATCT	Y
AX-566105180	Affx-1240500093	Rubus occidentalis	Ro04	11850879	GCTTCCTTGCTTAGGTTAGGAGGCTAAATTCAATG[G/T]AGCGCCGCCCCACCATTCGCGGTGGACCCCCTCAC	K
AX-566105215	Affx-1240500111	Rubus occidentalis	Ro04	11949311	TTGGTAGAAAATGTGTGGAGATCCACCACTCCTGA[A/C]GAAGTTCTGGCAATATTTTTGGTGGAACTAAGGGA	M
AX-566105659	Affx-1240500112	Rubus occidentalis	Ro04	11950151	GCTTCAGGTGTTCATGATCCTTTTGAATCTGTGGA[C/T]GTGCTATCTATTCAAGTCACACCTCTCTCAATTGG	Y
AX-566105234	Affx-1240500120	Rubus occidentalis	Ro04	11974117	GGTCAATGCGATTGGCCTATTGTAATATATATTGC[A/G]AATGATGGCATCCGAAAGCGATTCGTAACGGCCCA	R
AX-566105236	Affx-1240500121	Rubus occidentalis	Ro04	12033185	AATTGTGCTTCATATGGTTCTATTTTGGATTATGC[G/T]TCACCAAACAGTCCAGGTGTTAAGCACCTTCAAGT	K
AX-566105243	Affx-1240500124	Rubus occidentalis	Ro04	12052149	GTTGATTGCTGGGATTTTATTTTTAGCAGGAACAG[C/T]TTTCAATGCTGCAGCTCTTAACCTTGCAATGCTTA	Y
AX-566105695	Affx-1240500129	Rubus occidentalis	Ro04	12098194	GTCTCTAATTGATAATGGCATTAATGTGAAGGTGA[A/C]GATCAAACAAAGAATGCGGAAGAAACCCAGTTCCT	M
AX-566105722	Affx-1240500142	Rubus occidentalis	Ro04	12373516	GCCTCGTCGCCGGCTTGTCCTCAGGCAACTTGGCA[A/G]TCGCACCCGACAGCACATCCGAAACCTTAATCTTG	R
AX-566105726	Affx-1240500144	Rubus occidentalis	Ro04	12374664	AGGTCGCCGTATTTGAGGGGCTCTTGCTCTTCCTC[A/G]GGCCTCCTTGGCTGTTCCTGACTCATTTTTCGTAT	R
AX-566105743	Affx-1240500151	Rubus occidentalis	Ro04	12454042	GATTTTATCTTATCTTTTACTGCAAGAAGTTGTAA[C/T]CTATTCATTGCCTTTTCTATTAGATTTTGAACAAA	Y
AX-566105299	Affx-1240500152	Rubus occidentalis	Ro04	12466977	TGAAATTTCATGCTCAGCAGCAAGACAAAGGGATG[A/C]GGATCCTGTTTGAAGAAACAGAAAATCCTTGGTAG	M
AX-566105747	Affx-1240500153	Rubus occidentalis	Ro04	12467008	GATGCGGATCCTGTTTGAAGAAACAGAAAATCCTT[A/G]GTAGTAAACTGTGAGCTCCTTAGTGGTTTGTATTC	R
AX-566105303	Affx-1240500154	Rubus occidentalis	Ro04	12467161	CTGGCCTTAGAATTTCATGGTTTCTTGCAATGAAC[A/G]TCATTGGGTTTTTTCAAGGAAAGTATGCATGATCG	R
AX-566105314	Affx-1240500160	Rubus occidentalis	Ro04	12482242	TGGGTAGTAGCAGCTTTCGGATCGGTCTTCCTCCA[C/T]TGGAGTACCGGCGGTGCTTGATTTCACCGAGGATG	Y
AX-566105765	Affx-1240500162	Rubus occidentalis	Ro04	12575398	ATTGCAGTTGTGGGATTTTTCATGCGTTTCGAAGA[C/T]GATAGTGTGGAGTCAGCAAAGATTGTGAAGCAGTG	Y
AX-566105336	Affx-1240500172	Rubus occidentalis	Ro04	12630957	GGAATCTTTTTCCTATATTATTAATTACCTCATAT[A/C]GTCCAGGGGTGTTCACTGGCTGCTTGAGCTTTGCA	M
AX-566105340	Affx-1240500174	Rubus occidentalis	Ro04	12632699	TTGGCAGATTTGTTGACGTTCTTGCTGGCTCAATT[G/T]CTGTGCGCATTGTTGACGGCACTGCCGCTGCTGCT	K
AX-566105347	Affx-1240500177	Rubus occidentalis	Ro04	12664651	TAGTTCTTGTTGTTCTCTTTGTTGCTGCTCAAATT[G/T]CTCCGTGCATGTTGTTTGGCATTGTTGTTGTTGTT	K
AX-566105362	Affx-1240500185	Rubus occidentalis	Ro04	12669371	AAACCTTATCAGTTTTTTCCCACTGCAACAATAAA[A/G]ACTATGGAAGCCCTTTACACCTGCATATATAATCA	R
AX-566105372	Affx-1240500190	Rubus occidentalis	Ro04	12703183	CCTGCACCATATATAACCCTCTTTTATAAACCACA[C/T]CTCCCAAAACCCTAACTCCTTAGTTCGCATTTCTC	Y
AX-566105833	Affx-1240500197	Rubus occidentalis	Ro04	12788457	GAAGTTTGTAGATGTGGTTGGGAGAGGTTCTGTTT[C/T]TGGGAATGAACATAGTTTTGAGTCTGGTGCTGTAA	Y
AX-566105391	Affx-1240500199	Rubus occidentalis	Ro04	12789910	ATGCTGAGGAAATGAACATTCTCAAAGAGATCTTA[A/G]TTAGGAGAGAAAGGGAAAAGCATTTCTTGGAGAAG	R
AX-566105393	Affx-1240500200	Rubus occidentalis	Ro04	12790010	TGGAAACGATCAAGTCGATGTTGACATGCATGATG[C/T]TGCTGCCACACACGGACAAAGTATTTCGCTGCATT	Y
AX-566105395	Affx-1240500201	Rubus occidentalis	Ro04	12796178	CAGGTATATACATATACCCTAACCTACAGAGAAAA[G/T]ATTAATTTCTTTTCGGGTTACCATTAATTGAGTTT	K
AX-566105418	Affx-1240500212	Rubus occidentalis	Ro04	12884902	GGCTATCAGCAGCAAGACAGTCATGAATTGCTTCG[G/T]TGCTTGCTGGATGGATTGTGCACTGAGGAGTTGAG	K
AX-566105866	Affx-1240500213	Rubus occidentalis	Ro04	12885262	ACATCTCCAAGTGTTGCAACCCCATCAACCAGCAG[C/T]GAGCTTTCTAACCAGCTACAGTCAAGTTCAACTGA	Y
AX-566105422	Affx-1240500214	Rubus occidentalis	Ro04	12902325	CAGGCTGCCTTACAATGTAAATTTGATCTCCAGCA[C/T]GGTTGTACAAGTCCTGATTTCGGTGCCATGTCCAT	Y
AX-566105425	Affx-1240500215	Rubus occidentalis	Ro04	12902777	TGCCCAAAGCTACTTTCTCTATATGCACTATACTC[A/G]GGTTGCTGGTCCCAACAGAACTTTCCTGCTGCTGG	R
AX-566105892	Affx-1240500226	Rubus occidentalis	Ro04	13005794	AGAATGTCTTTTTTCTTTTGCCTCTTCTAATATCG[C/T]TATCAACCAAATTAGTTGAATTGAACTCCCAAGAA	Y
AX-566105464	Affx-1240500233	Rubus occidentalis	Ro04	13067650	CAAAAAGGAGGAAGCTTTACAGTCTGCTGCTAAGT[C/T]TCACATAGAAGAAATTCGTACCCAGAAATTCTCTG	Y
AX-566105466	Affx-1240500234	Rubus occidentalis	Ro04	13081487	AGAGTAGATTAACACACAGCCAAAACTGGTACATC[A/G]GAAACAAAATCACGTATCAATATAATCTACAGACT	R
AX-566105467	Affx-1240500235	Rubus occidentalis	Ro04	13081562	GGTCCTTACAAGCTCCTTCAAATTAGCCAGGACAT[A/G]CCGTGGCCCTAAGCTTTTTACACCAATGTAATTCA	R
AX-566105914	Affx-1240500237	Rubus occidentalis	Ro04	13093168	CCCATGACATCCTCCTCTCCGACAGACCCAGGGTC[A/G]CCTTCTTCAAGAAGATATTCTACAACCACAGAGAC	R
AX-566105930	Affx-1240500245	Rubus occidentalis	Ro04	13180742	CATGATTCTTGCTGCCAGAACCGCATTACAGATCT[A/G]AACCATCCAAGAGAGTAATGGAAGGCAAATATTTC	R
AX-566105490	Affx-1240500246	Rubus occidentalis	Ro04	13180780	CCATCCAAGAGAGTAATGGAAGGCAAATATTTCCT[C/T]GTAAGAACAGGGGTGAAATATGGAATTACAGAAAG	Y
AX-566105944	Affx-1240500252	Rubus occidentalis	Ro04	13203262	GCCCAGCTGACACAATTTTACAGGATTCTTGTAAA[C/T]TGAGACTCTTGCAGCATTATTACCCAATAAAAGGA	Y
AX-566105947	Affx-1240500254	Rubus occidentalis	Ro04	13225495	CGGTAGCCTTGTTTCACTATGCTCATTAACCCACT[C/T]TACAGCCGACTTGCCCACTTTCTCAATAAAGTATT	Y
AX-566105949	Affx-1240500255	Rubus occidentalis	Ro04	13225586	AGTCTCCCAGTTTCCTTTGCTTGTATTGCATCAGG[C/T]GTGCAAGTACTAAGTCGATCTCTCTTGCTAAAGTT	Y
AX-566105545	Affx-1240500273	Rubus occidentalis	Ro04	13288168	ATAATTTTTCCATCAATGGTGGAAGAGATGTCGGC[A/G]AGGTTGACGTCTGCGCTTGCTCTCTCTGATGATGC	R
AX-566105556	Affx-1240500279	Rubus occidentalis	Ro04	13361057	GTACAAAACAATAATCACATTCCAGCAGCAGATTT[A/G]GCGACTTGCTTCAGAGCATTGGCAATCTCATCAGC	R
AX-566105562	Affx-1240500282	Rubus occidentalis	Ro04	13363167	CCTACATATATTTCTATTTAGAAATAAACATCAAC[C/T]GAACCTTTGTTTTTGCTGCAAGCCGATAAATATCT	Y
AX-566105566	Affx-1240500284	Rubus occidentalis	Ro04	13364292	ATAACAAGTTCTGCAGCATCAAGGGAAAGCTCTTC[C/T]GCCTCTATCCTCCTCATAATCTTATATGTTGAATT	Y
AX-566106005	Affx-1240500285	Rubus occidentalis	Ro04	13364352	TATGTTGAATTGATGTCTTCCTTTGATTGGCGTCC[C/T]TGCTTAATAAGCTGTTCAAGCTTGTTTCTTCCAAG	Y
AX-566105576	Affx-1240500289	Rubus occidentalis	Ro04	13406413	CATTTGCTACATCAGCAACTGTACCAGGAGGACTC[A/G]ATCAGAGTACAGGCGAGCCAATTCTCATTGACAAG	R
AX-566105581	Affx-1240500291	Rubus occidentalis	Ro04	13411894	GTCTTGACACTGCAAGTGAATTTCTGGACTCAGAT[C/T]ATTTACTGCAATTTTTCCATCAAGAAAGTCTGGAT	Y
AX-566106020	Affx-1240500292	Rubus occidentalis	Ro04	13436995	TTTGGATTGAGTTTTGACCAATTTGTTAGGAATTC[A/G]TTAATATCTGTGTTTTCTGGTTGTGGGTACTTGGA	R
AX-566105610	Affx-1240500306	Rubus occidentalis	Ro04	13563583	TACATTTTTTGTGCAAGTAATGTGTTAATGCAAGT[A/G]CTGATGCACATGCCTGTATCAATATGATATAACAA	R
AX-566105613	Affx-1240500307	Rubus occidentalis	Ro04	13578617	AAAACTTGTGAAAGAATGAATGCAGACATGGGCTC[C/T]AAGACTATCTGTCACTGGAGATGTTGATGAGTGTG	Y
AX-566105615	Affx-1240500308	Rubus occidentalis	Ro04	13591736	GAAGGGTGCTCGAGTTTCTGAATATTTGTTTGGGA[A/G]ATTCCGGAGTAGGGTAGGCTAGGAGGCTTCTTTGC	R
AX-566105617	Affx-1240500309	Rubus occidentalis	Ro04	13594918	TATCAAGATTGGTGGGTAATCAATGGGCTTTTATT[A/G]CAAATGAGACGTCAATTGGTTGGTTAAGAAAGAAC	R
AX-566105619	Affx-1240500310	Rubus occidentalis	Ro04	13598906	ATGCCTACAACCTCTCCTCAGTTGTAGGGAACAAT[A/G]GCAAAGTTGTGTAAGACAACTATATAGCATTGATT	R
AX-566105623	Affx-1240500312	Rubus occidentalis	Ro04	13663211	AGAGAAATTCCAGTAATTACTCTTTATTTTGCTTA[C/T]TGGCAAAATGACTTAATCTTGTATTAATTAATTAA	Y
AX-566106089	Affx-1240500326	Rubus occidentalis	Ro04	13751888	CAGCAGCATGAACTATCACTAAGATTTACATCACC[A/C]GGTATTACAATACAAGATCTTGATCTAAAGAGATA	M
AX-566105653	Affx-1240500327	Rubus occidentalis	Ro04	13751934	TACAAGATCTTGATCTAAAGAGATACACACCAACT[G/T]AGTGGAAGCATTGAAATGTATATAGATAGAATTAA	K
AX-566105658	Affx-1240500329	Rubus occidentalis	Ro04	13766688	TTTGAAGACCATATGGGGTTTGAATAAGAGGATTG[A/C]AAGGGGGGATGTGTGGGATATCCGATGCCACATTT	M
AX-566105660	Affx-1240500330	Rubus occidentalis	Ro04	13770790	CTCCTTCGGGAATCCAGATCCTTCTTGCAGCATCA[G/T]TATCTGGCTTCCAGTTAAACTCACTCAAGTAACTA	K
AX-566105661	Affx-1240500331	Rubus occidentalis	Ro04	13771067	CTTTTTGGGGGACCTATAACCAGCATGGGTCTTTA[A/G]CCATGGCTGAGAAACTTTCTCCATGAAATCAGAAT	R
AX-566106102	Affx-1240500332	Rubus occidentalis	Ro04	13771983	AGGATATCTTCACCGTAAAACTTTTGATCAATGAA[A/G]GGAATGTCACTAATTTTTGAAGCAACATTCCACTC	R
AX-566106103	Affx-1240500333	Rubus occidentalis	Ro04	13773179	ATTCTGAATTGAGTGTATGCTGCACAAAGATGCAT[G/T]TCTATAATCTTCATATTTTATTAAAGGAATGCTCT	K
AX-566105679	Affx-1240500340	Rubus occidentalis	Ro04	13859643	ATATCATCAGAATGTTTCACCAGTTTTTCGAAGAT[G/T]GCCTCATTCTATTTTTGTTGTATTTCAGGGGTAAA	K
AX-566105694	Affx-1240500348	Rubus occidentalis	Ro04	14099841	AGCAGCTCCAATGTTGGGAGTAGGGAGCTTCAGAA[A/G]ACTCCCAACCCAAAAATATTGTGTTACCAAAAGTC	R
AX-566106139	Affx-1240500351	Rubus occidentalis	Ro04	14100186	TTCCTCATCTCTGCATCCAACTCCTTAAGCAAACC[A/G]AATATCTCATCCTTCATAGGATGAGATGTCTCTCC	R
AX-566105711	Affx-1240500357	Rubus occidentalis	Ro04	14113453	TGTCACGTAAGTGTTCATTCCCTAAATGTACGAAA[A/G]AGTGTGAAATTCTAACCTCCCTTCAGCTGTGGTTA	R
AX-566106162	Affx-1240500363	Rubus occidentalis	Ro04	14137150	TTGCTGCAAGGAAAGGTTAGTCGGTGTGGGTTTTA[A/C]GTCAGATCTTCAAATTAATGAAACGATTTGATGAT	M
AX-566106174	Affx-1240500369	Rubus occidentalis	Ro04	14153873	GTTGACCTCAACTAAAGAAAGAACATTATGTAGTC[C/T]TGGTACTAAGAGAGTAAACATCTCAATGTGACTAG	Y
AX-566106215	Affx-1240500390	Rubus occidentalis	Ro04	14349489	TGCAAGCTGATGCAGCAGATCATGGGAATGCAGAT[A/G]GATTTAGTCAAGGGATTGTACAATCTGAAGCTACA	R
AX-566106217	Affx-1240500391	Rubus occidentalis	Ro04	14349545	CAATCTGAAGCTACACTAGTTAAACAAAAACAACA[G/T]GTTATTATTAAGGGATGCCTGATTTAAGGAATGAT	K
AX-566106225	Affx-1240500395	Rubus occidentalis	Ro04	14404162	GGAGGCTGCGGCTGCTGCTGATGCTTGGAATCATT[C/T]TGATTTTCTGTGCAAAAATTACATCCTCAATGGCC	Y
AX-566106235	Affx-1240500400	Rubus occidentalis	Ro04	14544086	ATAAATATCTAACTCCCCGAGTGGAATTATAGTCG[C/G]TTTCCACATTTGGTGCAGCCCATTAAAGTTCAGAA	S
AX-566106240	Affx-1240500402	Rubus occidentalis	Ro04	14544476	GTAAATAATAACTATAGAATAGACAAGCAGGGTGC[A/G]TATTTTTCTTTAATACGTACATAGTAGGCAGTGAC	R
AX-566106242	Affx-1240500403	Rubus occidentalis	Ro04	14568076	AGCTGCTAAAACACAATTTCATTGGCTTTTGTAGG[C/T]GCATCACCCATGTATGTAGAGTGTTTCTATAGTAA	Y
AX-566106246	Affx-1240500405	Rubus occidentalis	Ro04	14568352	TACGAGCGATGGTTGCCTACTCCACCAAAGGTACA[G/T]AAGCCTAGTTCCCCAAAGATACCAAAACCTAGTGC	K
AX-566105806	Affx-1240500406	Rubus occidentalis	Ro04	14577597	AAATCCGGTTGTAGTCTCTGCAGCAGTATTCCGCA[A/G]AAGGGACACTGCGGACCAGGGATTACAAAGAGAGT	R
AX-566105808	Affx-1240500407	Rubus occidentalis	Ro04	14580197	GTACAAAATTGTCCTAGTATTATTTTAAGAGATGA[C/T]TACCAATTGAATGATGCAGATAAAAATATAATAAG	Y
AX-566106269	Affx-1240500416	Rubus occidentalis	Ro04	14649352	TGCCTGTTGAAGGTGAAGCCAATATGTCTCAGTCT[A/G]AGATTAAGATGTCTGAAAACCAAAGTTCAGATGAA	R
AX-566105829	Affx-1240500417	Rubus occidentalis	Ro04	14652074	TGGAACTCGCCTGCAAGATATCCTTCAGACACCAA[A/G]AGCGAGAAGAAGAAAGTCAAGGGGAGATCATGGGT	R
AX-566106273	Affx-1240500418	Rubus occidentalis	Ro04	14652109	GAGCGAGAAGAAGAAAGTCAAGGGGAGATCATGGG[C/T]ACAATTTGTGTGCTGCGCATCTGTAAATTAACCCC	Y
AX-566105834	Affx-1240500419	Rubus occidentalis	Ro04	14665212	TGGCCTTTGTGTTCCTTACAATCAGACCATGCCGA[C/T]ACCTCCACTTATCCAAGCTTCTATGTCCGGCTGCC	Y
AX-566106306	Affx-1240500434	Rubus occidentalis	Ro04	14899823	GCCTCAAAGAGATACGAAAAGGTATTTTTATGCAC[C/T]GGTTTACAAGAGATGATAAGTAGTTGTTTAAGTAC	Y
AX-566105869	Affx-1240500437	Rubus occidentalis	Ro04	14940088	GGTTACAACTGTGGATAAATACCAAGGGCAGCAAA[A/C]TAATTCTGTGTTGCTCTCTCTGGTGACCTTCATGA	M
AX-566106317	Affx-1240500440	Rubus occidentalis	Ro04	14940341	CGTTGATGAGATGATCAGTATCTACCAGCGGTGCC[G/T]TTATGAGGTTAAGTTTCATCAGTATGTGGCTTGTT	K
AX-566105881	Affx-1240500443	Rubus occidentalis	Ro04	14942578	ATGTTGCCACATCTTACAATTTATGCAAAAGGATA[C/T]ATCCATTGGATGTAGCTGCAAACCTACACCAATAG	Y
AX-566106325	Affx-1240500444	Rubus occidentalis	Ro04	14943768	GATATGGAATATGAAAATATGTTATATAAATTTCG[C/T]TGGATACCCAAGAGCTAGCAAGTTAGTAAAATTAC	Y
AX-566106338	Affx-1240500450	Rubus occidentalis	Ro04	14945936	TAGTCTACTTGGCCTGGTTGATGGTGACCGGCCGG[C/T]GGGAACCCGGCTGCTTATTTTTGTCATCCATTTCG	Y
AX-566106346	Affx-1240500454	Rubus occidentalis	Ro04	14976592	TAACTGGTACTAGAGCACCGGCTACTCTGTTGGTT[G/T]TCAATAATGAGGTTGGCTTCTCCAAGGAGAACATA	K
AX-566106348	Affx-1240500455	Rubus occidentalis	Ro04	14976634	ATGAGGTTGGCTTCTCCAAGGAGAACATAGACTCC[A/G]TTTGCAGCATTGGCCGTTCTACCAAGAAAGGGAAG	R
AX-566106350	Affx-1240500456	Rubus occidentalis	Ro04	14980443	TGTATCAGATGGTTGGGATCTGGAGCTGCTGGCTT[A/G]ATTAAGAGGATTAAATGCCAACCTTGGGTAAAGAC	R
AX-566105909	Affx-1240500457	Rubus occidentalis	Ro04	14982034	CATCAGAGCATTGGAAAAAGGTCGAACAAAAGAAT[A/G]GATTGACTGGTAGGAGTTTGACCAAAATTATTCTG	R
AX-566106368	Affx-1240500465	Rubus occidentalis	Ro04	15009113	ACTCTATAGGCTGCCATTGCCCCTGCGGCTACTAT[C/T]GATTTTGGAATTGAAAGGAGGAAAGTAGATAGGAG	Y
AX-566106374	Affx-1240500468	Rubus occidentalis	Ro04	15027269	TCATCATTATCAAACCAAATTTGGAGCTGACAGGC[C/T]GACAATGCTGCGCTTTGCCTAACTTGATATTGGCT	Y
AX-566106375	Affx-1240500469	Rubus occidentalis	Ro04	15031033	TCGCGAATGTTGGAACAGTATGCTGATTTGGAAGA[A/G]AAACATATGGAACTGCTTATAAGGCATAGGAAGAT	R
AX-566106382	Affx-1240500472	Rubus occidentalis	Ro04	15079531	CCTCGGCTCAGCTCCAAGCCCTAGCCTCATGCCGA[C/T]CTTCATCTCTCAATCTCAAACTCAGCCGTCGATTT	Y
AX-566105964	Affx-1240500483	Rubus occidentalis	Ro04	15275186	CCGGCATGGCAGTGAGCTTTGGTCTCACCATGGAT[C/T]GACGGCGGAGGACAGGGGACGGCGCGGGTGGATCT	Y
AX-566105968	Affx-1240500485	Rubus occidentalis	Ro04	15298225	ATTATGCAGAAGAGAATCATGCTGCAGGTAATTAG[A/G]CTTGTAAATATTGCTCCAAAGACCCTGATCATGCA	R
AX-566105970	Affx-1240500486	Rubus occidentalis	Ro04	15305214	CTATGGGCGTGATCGTCATCTTCGCTTCAGAGTCA[C/T]GTCCGGTAGTGCTGGAAGAGGACCCTCCCGTCGCC	Y
AX-566105972	Affx-1240500487	Rubus occidentalis	Ro04	15336670	AAAACTTTTTGAATAAACGGTGTGCATGGACGGAA[C/T]AGTGGGGGATCAGGACTTTTTTATTTCCTCACAAG	Y
AX-566105976	Affx-1240500489	Rubus occidentalis	Ro04	15396155	ATCTCTGTGGCCTGATTAACTGGTGGAGGTGCTGA[G/T]AACTGCAGGTGTACATCTGTCGGCGTAGTTCTGGG	K
AX-566105978	Affx-1240500490	Rubus occidentalis	Ro04	15411513	GTGCTGACATGGCCATGGCTTTAATTAAAGAAATG[C/T]TTCAAGCTCCTACCACTTGCCTAAGTTTGAAAAGT	Y
AX-566105980	Affx-1240500491	Rubus occidentalis	Ro04	15411651	CTACTTTGAAAAGTCAAATTGATAATTGCAAGATT[A/G]CAATTATACATTGCATGTGCCTATGCCTACCGAGC	R
AX-566105982	Affx-1240500492	Rubus occidentalis	Ro04	15411750	AAGGCTTTGAAAAGTCAAATCATGAGTATATCTAC[A/G]CATGGTTTTCTCGGTGCTGCCGACAACACCTGCAA	R
AX-566106429	Affx-1240500495	Rubus occidentalis	Ro04	15503450	CGTTGAAGGTTGTGATTGCTGGTGCAGGTGATTGT[A/G]ATAGACAACTTGTCATTATTTTTTAGAACACCTTT	R
AX-566106432	Affx-1240500496	Rubus occidentalis	Ro04	15503999	AATATAGGAGAATTGGTAGTCGATGCTCAAATTGT[G/T]GATAGTTTAGCTAAGAAATAATGTGTATTTGATCT	K
AX-566106434	Affx-1240500497	Rubus occidentalis	Ro04	15504260	CTCTTCTATGTGCTGTGTGGCACTTGTGAGTTAGA[A/G]AAATATATGAGTCCTTGGTACAGAATGATGGAGTT	R
AX-566106440	Affx-1240500500	Rubus occidentalis	Ro04	15505496	TGGCCTTTCTGCTGGTCCAAGCCCAGCTGAGGTTG[C/T]TAAAAGAAGCAGCCAAAAGACGAATGTCTGATAGA	Y
AX-566106006	Affx-1240500503	Rubus occidentalis	Ro04	15510019	AATAACAATGTGATTGAAGCGGATGCTTATGTATC[C/T]GCTGCTCCAGGTGTGGCACAAACTTTCCTTTTAAA	Y
AX-566106012	Affx-1240500506	Rubus occidentalis	Ro04	15523704	AAGTGGTGGATATGCTGCAATATGTGAGATGCTTG[A/G]TAGGAGGTCTAGATGAAGGTCAGGTGAGACAAAAT	R
AX-566106014	Affx-1240500507	Rubus occidentalis	Ro04	15525248	GAATCTGCACACAGGACATAGGTGATTGATCTCCA[A/G]GCACTGGACAATGCAATCTAGATGATAAAGGTGTG	R
AX-566106015	Affx-1240500508	Rubus occidentalis	Ro04	15525285	CACTGGACAATGCAATCTAGATGATAAAGGTGTGA[A/G]CAGGGCAAGCGAGTAAGCACCACTTGATCTTGATC	R
AX-566106017	Affx-1240500509	Rubus occidentalis	Ro04	15532334	TAAGAGATTTGCAGTACAGCCAAGCTCATAGCAGC[G/T]AAAGGACTCGACATAACATCAACTTTGGACTTTAT	K
AX-566106024	Affx-1240500513	Rubus occidentalis	Ro04	15626279	AGCTGCAGAAATGCCAAATACAACAGCAACACATC[G/T]GCCAAAAACACTAAAAAGCTTTCCAATCATTCAAA	K
AX-566106476	Affx-1240500518	Rubus occidentalis	Ro04	15662419	AATATAAAACCAAAGTTAGTTGACCTTTTCAAAGG[C/T]GATTGATGGCTGTTGCACACCAACTGTTTGATTAA	Y
AX-566106036	Affx-1240500519	Rubus occidentalis	Ro04	15668409	GATCTTTCGTTGGCTAACGCAAGTACAACAAGGCC[A/G]AGCTGGTGGCGAGGTTCTGATGATTGTGAATTGAG	R
AX-566106038	Affx-1240500520	Rubus occidentalis	Ro04	15680098	CTTGGAAGAATTGATCATGTGCACAACATCAATAA[A/G]CGGAATCGGAAACTGAAAATTAAGTAAAAAGGCCA	R
AX-566106484	Affx-1240500522	Rubus occidentalis	Ro04	15688111	GAGGTTACCTCAACCAATGTTCCCAAAGCAGCTCC[G/T]GGCACAATAACATCCCAACCCTGAGAACCAATAGT	K
AX-566106486	Affx-1240500523	Rubus occidentalis	Ro04	15688183	CTTCTAACAGCTTTCAAAAGTAGGGTGCAGAGTTT[C/T]GAAACCTGAAATATTACACTGCATAGCATTTGTAG	Y
AX-566106046	Affx-1240500524	Rubus occidentalis	Ro04	15693031	CAGTCCACAACCGAGAAAAGCTACAAAACAAAACC[A/C]AAGATACAACAACAGCAGCAGGCTTAGGAAACACA	M
AX-566106494	Affx-1240500527	Rubus occidentalis	Ro04	15768669	TCCGAATGTGGTGGAAAGAGGGTCTAATAGAGGCC[C/T]TTGAAAGGGTATTCTGGTTTTTTGGAACGCTGCAA	Y
AX-566106062	Affx-1240500532	Rubus occidentalis	Ro04	15828256	GCTTGGACGGGAACACCGTGTTGACGTATTAAGAG[A/G]CCCCTTGCTGCTGCCTTCTTCCTGATTTCAGCTGC	R
AX-566106072	Affx-1240500537	Rubus occidentalis	Ro04	15838504	GCCCTTATAGATCTATCATCATATAAAGCTGCCAG[A/C]CCAATTTCACATTAGAAGATGCTATCAGAGTTTAT	M
AX-566106516	Affx-1240500538	Rubus occidentalis	Ro04	15838551	TTAGAAGATGCTATCAGAGTTTATAAAATCCCCAA[A/C]AGAAACACAAAATTAGTCTCCCAAGAACATAATCT	M
AX-566106076	Affx-1240500539	Rubus occidentalis	Ro04	15838788	CTTATATCCATAACAGAATCTCCTGGGTTCAACTG[C/T]AAATCACATAAACAAATCAGTGATCTCCATACTAT	Y
AX-566106080	Affx-1240500541	Rubus occidentalis	Ro04	15890663	AGAGGTGAAGCCAAGCTTGTTGAAGTTAAAGGCCC[C/T]AGGGATAGACTCTCTGAACAGCAGCGAGCATGGCT	Y
AX-566106086	Affx-1240500544	Rubus occidentalis	Ro04	15909666	TAGAAATTTCAATATCTTGTAGGGATTCCTCTATC[C/T]GCTGCCATACTTGTCAATCCTTCTTCCTTCATTCC	Y
AX-566106532	Affx-1240500546	Rubus occidentalis	Ro04	15912742	ATAATGACTGATTCTAACTAGTGACAGAGTAGTAC[G/T]TTAGCTCTGTTAAATGATTTGTATAATATTGTTTG	K
AX-566106092	Affx-1240500547	Rubus occidentalis	Ro04	15913003	AGGGGTGGAATGCATTTCATGGCATCCAATAATGA[C/T]TGTGGTATAAGAGAATATGACATGGAGAGATTTCA	Y
AX-566106094	Affx-1240500548	Rubus occidentalis	Ro04	15923076	GTTCGAGTACTTGGAAAAGCAAGGCACCCGAATCT[A/G]ATAGCCCTGAAAGGATACTACTGGACTCCACAGAT	R
AX-566106114	Affx-1240500558	Rubus occidentalis	Ro04	16068340	AAGACCTGTGGTTGCAGACACATGGTGCACAAAAC[A/C]AACAACTTTTGCTCTATTGGGTGCTGCGTAACTTG	M
AX-566106116	Affx-1240500559	Rubus occidentalis	Ro04	16093025	CAAGGGAGATCAGCAATGAAGAACAGATTCCATTT[C/T]CTGAATCAAGGGAAGCTGCACATATCTAGTGGGAT	Y
AX-566106560	Affx-1240500560	Rubus occidentalis	Ro04	16107117	GATTGTTCTTAAATGGTTTCTCTGATGTGGCTTCC[C/T]TATTCAGCAAGCAAGGCAAGAAAGGTGTCAATCAG	Y
AX-566106562	Affx-1240500561	Rubus occidentalis	Ro04	16107238	TTTTTGGAATACTGGATATTACATGTGTTGTATGC[A/G]GCTATGTATCTGTAATCTGAACTAATTTGGGATGT	R
AX-566106570	Affx-1240500565	Rubus occidentalis	Ro04	16149736	CCCAAAGACAACACAGCAAGCCAAGCGTATCTGTA[C/T]ATTTTTATTAACAAAACTGACCTAAAAAGACTATT	Y
AX-566106132	Affx-1240500567	Rubus occidentalis	Ro04	16156393	TAGTCTGAACAACGACGCACAGTTCGGCCAATACG[G/T]TCACCAGCCGCTGAACGATCATTAGATGGCTGCTT	K
AX-566106140	Affx-1240500571	Rubus occidentalis	Ro04	16158772	TAACTCTGGTTTACTACAGAAGGTATGAAAGAATC[A/G]AAACTATAATTTAGCCAGCGCTGCAGTTAAGATCC	R
AX-566106166	Affx-1240500584	Rubus occidentalis	Ro04	16224880	TGCTGGGGAAGAAATTGAATGCCATATTCAAGAGA[A/G]CCCTTGACATACCGTAGAATACGTTTGACGGCAAC	R
AX-566106177	Affx-1240500589	Rubus occidentalis	Ro04	16286813	TCTGGTAACATTCTCTGTGGTCTCTAACAATCATT[A/G]GAAAAATTACTATCTCAGATCTACGAGGACAGCCG	R
AX-566106179	Affx-1240500590	Rubus occidentalis	Ro04	16286883	GATAAGCGTGTTCTTTTGTTTACAAATGAAGATGA[C/T]CCATTTGGCAGCATTAAAGGAATTACAAAGACGGA	Y
AX-566106643	Affx-1240500601	Rubus occidentalis	Ro04	16402980	CCAAGAGACTTGTCTAGAGAGCCTCGAGAAAGACA[A/G]GTTTAAAGTAGAGAAAGACATTATGGATGCCACGG	R
AX-566106204	Affx-1240500602	Rubus occidentalis	Ro04	16403174	ATGCAAACCCTAATAGAAGATTGTTGGCATCGGAT[A/G]ATAATTTTCCGACGTGGGTCCTGGCAGCGGAGAGA	R
AX-566106651	Affx-1240500605	Rubus occidentalis	Ro04	16404799	ACCGACATCTATGGAACTGTGGACTTCATCTTCGG[A/C]AACTCAGCTGTGGTCTTCCAAACTTGCAACATCTA	M
AX-566106216	Affx-1240500608	Rubus occidentalis	Ro04	16408803	GATAAAGTTGGCAGCTTATTCCTCCATGGCTCGTG[C/T]GGTTGGGCCGGGGATGAATTGGAGCAGAGCTTTTC	Y
AX-566106666	Affx-1240500612	Rubus occidentalis	Ro04	16415792	GTTGTTAGAATTCTTATTGATTTGGCAGCTTTTTT[G/T]GGTTTGGTCAGTCAGCCCATTAGTACTGAAAATTG	K
AX-566106668	Affx-1240500613	Rubus occidentalis	Ro04	16416002	AAAGAATGTGTTCATTTATGTAAACAATGCAGTTA[A/G]GTTTCTTCATGTACTTTATATTATGCAGTTAATCT	R
AX-566106228	Affx-1240500614	Rubus occidentalis	Ro04	16416036	AGGTTTCTTCATGTACTTTATATTATGCAGTTAAT[C/T]TGAACTTAAGGCATATCAGTTGTTACAATGTAAGC	Y
AX-566106234	Affx-1240500617	Rubus occidentalis	Ro04	16528512	TAAATCTTATTTGACGCAGCAGAAGGATGCTCTGA[A/C]ATTAAGTGGTATTTGGTTTTTATTTAAGAACATGC	M
AX-566106239	Affx-1240500620	Rubus occidentalis	Ro04	16595136	ATCAATAAGCTTGTGGAGATGGTGCACGGAGACAT[G/T]GCCGGGTTGAGGAAGACAAGGGAGGCGGAAATGGA	K
AX-566106260	Affx-1240500631	Rubus occidentalis	Ro04	16743798	CTCCTTGCTTCTTTCCACCAAAGAAGCTATAGCTC[G/T]CACAAAGTAACTCCTTACAAGATGTGGGATTATCC	K
AX-566106710	Affx-1240500633	Rubus occidentalis	Ro04	16755927	CATCACAAGAAAGCTGGAGCAATGAATGCATTGGT[C/T]TGTTATCCTCTGAATTTGTTTTAGATTGAAATTTT	Y
AX-566106724	Affx-1240500640	Rubus occidentalis	Ro04	16784222	TTCCATATCCCGTTTCATTTTCGTCATCATTCCTT[C/T]TGCTGCTCAGATTTTATTCCTACTAATAGGAAACT	Y
AX-566106736	Affx-1240500646	Rubus occidentalis	Ro04	16806890	TTTAGCGGCAACATGAAGGTAATGTTGGCTGGTTA[A/G]TATAATGATTAATCTTATTCTCATTGCTTTTAATG	R
AX-566106759	Affx-1240500658	Rubus occidentalis	Ro04	16840488	CTATCGTGTTGGTATATTGTTACATATCTACATTC[A/G]ACTTGGATTGTTCCAACGTATGTTGGGATATATAA	R
AX-566106761	Affx-1240500659	Rubus occidentalis	Ro04	16868270	ATGAGAAATGCTTTAGATATGGGAGACAATGAAGA[A/G]ATTATTGACATAGCTAAACGCTTTTATAGAGTATG	R
AX-566106318	Affx-1240500660	Rubus occidentalis	Ro04	16868443	CGGAATTTCACAAGAGGGCGTAAGTCAGAGCAAGT[A/G]CAGGCTGCATGTCTTTACATTGCATGTCGGTAAGA	R
AX-566106337	Affx-1240500670	Rubus occidentalis	Ro04	16961318	TAGTAATTCGCACACCATCATAGAAAACAAAAGAG[C/T]CTCTTTCCTTTTCTTTTTTTTGTGTGTGTTGTTTT	Y
AX-566106801	Affx-1240500679	Rubus occidentalis	Ro04	17024789	AGCCGCAAGTACAACCTTCAAGATCTTTGTGAAGA[C/T]TCTGCCAGATGAAAACGAAAACAAATAGTTAATTG	Y
AX-566106361	Affx-1240500682	Rubus occidentalis	Ro04	17088991	TATCTTGCTGATGTTTGCTTACGTTAAGAAAATGA[C/T]GTGCAAGCCTTAATATCATAGCCGAATCGGTTTCT	Y
AX-566106363	Affx-1240500683	Rubus occidentalis	Ro04	17091184	AGCTTTACACTTCGCCTGTAATGTAATAGTAAGTA[C/T]ATATAAGAAAGAAAGTTTTTAGGAGAAACAGAAAT	Y
AX-566106365	Affx-1240500684	Rubus occidentalis	Ro04	17091233	AGTTTTTAGGAGAAACAGAAATTTTACAAAAAGGA[C/T]AGCAAAATACAAGTGGACAAGAATTCTACTTTCAA	Y
AX-566106814	Affx-1240500686	Rubus occidentalis	Ro04	17158198	GCCGCGTGCAGCATTAGTTCCTCTCTTCACCAATT[A/C]AGTTCAAACGTACTGCTCATCTTGAAATGCCCTTG	M
AX-566106396	Affx-1240500699	Rubus occidentalis	Ro04	17471175	TACCTCCTCAAAAGCAAAAAATCTATGTTGTCACG[A/G]GAGATTTTTAACAGCTTTTGTTTATCTTTCATTGC	R
AX-566106841	Affx-1240500700	Rubus occidentalis	Ro04	17471592	GGGATGGGAATGAATATGGGCATGGGCATGCAACC[A/G]CCAACTGGATTACCTCCTGGGTCAAACATGCCCAG	R
AX-566106416	Affx-1240500710	Rubus occidentalis	Ro04	17587130	TCCATGGATGGATAATATGTTCTCTCCTGTGAAGG[G/T]GGAGGTAGGATGTTGTAGTAGTGCTGCACTGGTGG	K
AX-566106420	Affx-1240500712	Rubus occidentalis	Ro04	17587436	GCTCGTTGGAGCACCATCCTAACGGATTCTATTTC[G/T]CCATGAGCATAAAACTGATCCCTTAAATCCTGCTC	K
AX-566106424	Affx-1240500714	Rubus occidentalis	Ro04	17638270	AAAAGAGAGAATTATCTTTACCCTGGACGCCCAAA[A/G]TCAAGTCCGCATGGAACAAGTTTAACATTTCTCTT	R
AX-566106880	Affx-1240500719	Rubus occidentalis	Ro04	17684612	TGATTGTTGTTCACAATCTGATGACTCACTGCACA[A/G]TTTGATGACTCACTGGACAAAGGCTTATGGAGGAT	R
AX-566106449	Affx-1240500727	Rubus occidentalis	Ro04	17776168	TAGCTTCCACCACACACATCAGTGGTGCAAATGGG[C/T]TGTGTGTGGACGTGAAGGACGGCAACGGCAGCGAC	Y
AX-566106897	Affx-1240500728	Rubus occidentalis	Ro04	17776517	TTTGCAGGGTTGGACAGTGGGAGAAGATGTGTACG[A/C]CAGGGTCTCTATCATCAAAGGGTACGGAAATAATT	M
AX-566106464	Affx-1240500734	Rubus occidentalis	Ro04	17834328	CCATTGGAGTTTCCGAAAGATTATTCTTAGTTACT[A/G]GTTGTGTGTGTGTGTGGCACACGGCTGCTGAAGTT	R
AX-566106932	Affx-1240500747	Rubus occidentalis	Ro04	18018315	GAGGTGCATCGAGAGACACCCATTTTCTACTACAA[C/T]TCATGTCTAATACCTGGAAAACGTCACTCGTGTCA	Y
AX-566106945	Affx-1240500754	Rubus occidentalis	Ro04	18105498	AAAGTGATGGCCCCATTAACACCATTCTTCACCGA[G/T]GTCCTTTATCAAAATATGAGGAAAGTTTCCAATGC	K
AX-566106505	Affx-1240500755	Rubus occidentalis	Ro04	18139255	CTTCACAAGTCGTTATACGGATTGAAACAGGCTTC[G/T]CGTCAATGGTTTTCTAAGTTTACAGAGGCCATTCT	K
AX-566107001	Affx-1240500786	Rubus occidentalis	Ro04	18446666	ATCCCTTTCCGATGTCGCAGGGTTTCCCTAAGTTG[G/T]TGTGTAAAGCAGTATATAAACGAACTTGTATTATA	K
AX-566106571	Affx-1240500788	Rubus occidentalis	Ro04	18447048	ATTTTGGTTTTTCCTACTGGTTTCTAACAACAGAG[A/C]TGAATGAAGAACTACCAGAGCTGCAAAGCACAGCC	M
AX-566107043	Affx-1240500808	Rubus occidentalis	Ro04	18677381	AACCACACCCATTTTTAGTATTACATAGAGGATTT[G/T]AGATAAATAAAGCAGTAATTTGAAAATGTTTGGTT	K
AX-566106614	Affx-1240500810	Rubus occidentalis	Ro04	18679213	CAAAATTTTAGGTCAAGACACAAATCCAACAGAGT[A/G]AAATCCTCTGCCACAACAGAACCACTCGCAACAGA	R
AX-566107048	Affx-1240500811	Rubus occidentalis	Ro04	18679290	AACAGGAGAACATCGGAGTTTTAGCAGCTTAAGTG[C/T]TGACTAGTTCAATCAATGACCTATCTAGCATTTTG	Y
AX-566106618	Affx-1240500812	Rubus occidentalis	Ro04	18683077	CCACACTTACCTTGACCACAAACTTGAATCTTACA[G/T]AAAAGGCACTCTACTCCTAAATTGGTCCAATTGAG	K
AX-566107056	Affx-1240500816	Rubus occidentalis	Ro04	18735122	ATTCTTCTATTTCTGAGGAGCTTTGGTAGAGATTA[G/T]ATTTTGGTTGGTTCTTTGGGCTTCAGTTTCTGAGG	K
AX-566106634	Affx-1240500820	Rubus occidentalis	Ro04	18872515	CGTTTGAGATTAGCTGCACCAATACATGCATATTA[A/G]GAACTACGTGTTAATACATTTGGAATCTAGACTTA	R
AX-566106654	Affx-1240500830	Rubus occidentalis	Ro04	19151763	ATCAATTGTTCCATGTTTAAATAACACAAAGCAGC[C/T]TTTTGGCATTGCCGACTTGTACCCAACTGAACCTT	Y
AX-566107082	Affx-1240500831	Rubus occidentalis	Ro04	19151829	ACCTTTTTCCTCAGAGTATGGTATTGAGTCTTGAA[A/G]TTGATTAATAGTGGATGGAACCAGAAGAAATCCTT	R
AX-566107091	Affx-1240500836	Rubus occidentalis	Ro04	19264969	AAATTCCATGCAGCTGGTGGTTTGGGTCATGGTGT[G/T]GCACATGCTGTGTTCTTTTGTCTTAGTCTCTTGAC	K
AX-566106667	Affx-1240500837	Rubus occidentalis	Ro04	19265381	GCATTTAATGGATATGCAGAAGGCAATAAAGTGGA[C/T]CAGATTTTTGTTCCTTTAGTTCATCTTGTTGCAGG	Y
AX-566106669	Affx-1240500838	Rubus occidentalis	Ro04	19303007	CTACAACCCTCCATAAAATCTTCCTCAGAGAAGCT[C/T]AGGTTCATTCCTGTTGTCACTTCAAACCCATCATT	Y
AX-566106676	Affx-1240500842	Rubus occidentalis	Ro04	19384284	TCAAGAGCATTGCTAAATGTACTTAGCCGAAAGTT[A/G]TTAAAAGACAAATCGATCCAAGCAAATTAAACCAG	R
AX-566107108	Affx-1240500845	Rubus occidentalis	Ro04	19389354	TTTCAGCTTTATGGTTAGATTGGGGTAGCTGCACT[A/G]AGTTCATATTTCATAGTGATGGTCTGCAAAGCCTA	R
AX-566107117	Affx-1240500850	Rubus occidentalis	Ro04	19432570	CCCTTTTTTTGATGCCTTTGTGAGGTGGCAGCTTA[A/G]GAAACTGAAATCCTTGGGTAAGATTGTGAAAGATG	R
AX-566107119	Affx-1240500851	Rubus occidentalis	Ro04	19432685	GATCATGATAGGGCCAGTGGTGAAGGAGTTCAGCC[C/T]CAAGAATACACCCTCATCAAAATGGAAGTGGTGGC	Y
AX-566106697	Affx-1240500853	Rubus occidentalis	Ro04	19434674	AAGCAAGTTTCAGGCTCAAAGAAAGGCAATAAGAA[A/G]GGTACTCCAGTTGCAACAGTGACAGACGACAAGCA	R
AX-566107128	Affx-1240500856	Rubus occidentalis	Ro04	19492061	AAAGGGAACTATTGGCTATGCTGCTCCAGGTAAAA[A/C]TCTTCCACTACTTAATTTTCAGTCTAATGTTTATT	M
AX-566106705	Affx-1240500857	Rubus occidentalis	Ro04	19494701	TTGAATCTCCACAGCTTTGTTAAGATGGCAATACC[A/G]GCAAGACTAAGGCAAATTGTGTACCCAGCTCTTCT	R
AX-566107140	Affx-1240500862	Rubus occidentalis	Ro04	19540539	ATTCCAAGCACTAATGAAGGCGACTCTACTGCAGT[A/C]ACTAAAAAGGATTCTGGAAAACAAGTTTTACAGGG	M
AX-566106717	Affx-1240500863	Rubus occidentalis	Ro04	19549448	AAATGCAATACAATCCTCAGAAAATCTCCATCAAA[A/C]CAAAGCATGATGGAAGTCTCCATCTTCACTAAAGA	M
AX-566107143	Affx-1240500864	Rubus occidentalis	Ro04	19549488	GCATGATGGAAGTCTCCATCTTCACTAAAGACAAC[G/T]TGCTGAGTACAAACTAATGCACAGCTGCCTTCTGA	K
AX-566107153	Affx-1240500869	Rubus occidentalis	Ro04	19667422	AGCTGTCTTAACATCCATTTGATGCAGCTCCAAGT[C/T]ATAATGTGCCACTAAAGCCATGATGACCCTAAAAG	Y
AX-566107171	Affx-1240500878	Rubus occidentalis	Ro04	19847513	TATTTTCCTCTTTGGTGACTGCCCTTCTTTAATTT[A/C]TGTTACAGATGATAAAACAAGCAGAAACAAACCCA	M
AX-566107174	Affx-1240500880	Rubus occidentalis	Ro04	19847597	TTATATCCATTCAGAAGTTGTTCTCTTTGTTTTTT[A/C]CTGCTGGTGGAATGAAAGATGACTCATCGTCATCC	M
AX-566106760	Affx-1240500884	Rubus occidentalis	Ro04	19856431	AAAGCGAAAGAAACGGAAGAGCTTACGGATCTGAT[G/T]AGCTCGAAATTGAGCTCGTCGGGCTTGAGCAGCAT	K
AX-566107193	Affx-1240500890	Rubus occidentalis	Ro04	20078741	TGAAATGAAATGCTGTTTGTTTAACCATTTACGTT[C/T]ATATATTTGTCTGATAGATATCAGGATATGTATAC	Y
AX-566107202	Affx-1240500895	Rubus occidentalis	Ro04	20164763	AGCTTCATTGAATTTTTCTCAGCATTTCAACTGAT[A/G]AGATGTGTTATCCGCTGTTTGGTTTCTGTCTGCTC	R
AX-566106804	Affx-1240500906	Rubus occidentalis	Ro04	20765705	TCTTCATTTCCTTAGTGTATATGTGCATTGTAGGC[A/C]ATGTCTGTGACGCTCTGTCAGTAAATCCGCAGTCT	M
AX-566107224	Affx-1240500907	Rubus occidentalis	Ro04	20781012	AACAATTATAGTTGCAACTAAAGTTGCAATTGCAG[C/T]AAGACCAAGATTTTTATACAAAATATAGAGGGCCA	Y
AX-566106808	Affx-1240500908	Rubus occidentalis	Ro04	20781049	AGACCAAGATTTTTATACAAAATATAGAGGGCCAA[A/C]GCAACTTGTACTGGGACCAACCATGGGTAATGCAT	M
AX-566107228	Affx-1240500909	Rubus occidentalis	Ro04	20792630	CCAGATGGGGCACAACCTCTAAATCAGGGAGGTTA[C/T]GATATTTCTGTAGCTATTGACTCAAGAAACTTTTT	Y
AX-566107243	Affx-1240500917	Rubus occidentalis	Ro04	20951575	AATAAACGTGAAATTGCTGCTTTCTTTGCTCATGT[C/T]ACGCATGAGACTGGCTGTAAGTACTTGCTTCATCA	Y
AX-566107245	Affx-1240500918	Rubus occidentalis	Ro04	20951621	CTGGCTGTAAGTACTTGCTTCATCATTTTCTCATC[A/G]TCCATCTAGTATCATAATATGTATATACTATTATT	R
AX-566106835	Affx-1240500922	Rubus occidentalis	Ro04	20956706	CGTGAACAATAATATTCCAGAGGTAGAATCGCAGA[C/T]CAGATGGTAGAATCGTACCTGAGGAATGACGACTT	Y
AX-566106837	Affx-1240500923	Rubus occidentalis	Ro04	20956746	TGGTAGAATCGTACCTGAGGAATGACGACTTCAAG[C/T]TCAATCCGATGCCGCTGCTCGATCACCACCGCGCT	Y
AX-566107268	Affx-1240500930	Rubus occidentalis	Ro04	21238171	TTCCCCTCCCTTGTACTTGCCAAGGTAATTTATCA[A/G]TTCAGCTTAGAAGTTTAACTAACTGTTCACTTAAT	R
AX-566107270	Affx-1240500931	Rubus occidentalis	Ro04	21238273	CTCTGTCTATTACGAATGGAAAGGTTTCTGTTGAT[A/G]TACTTATTTTCTGCAGCATTGTTCTGTTACAAAAT	R
AX-566106857	Affx-1240500933	Rubus occidentalis	Ro04	21238685	TTTTCTGTTGTAGTATGGGTGAGATTGGTCTTGCA[C/T]GCTTATCCAGGCCAATATACGCAGCTGGTTCAGGT	Y
AX-566106859	Affx-1240500934	Rubus occidentalis	Ro04	21239061	TGTTGAAGGAAGATATTAAGTCTTTCTAGGAACAT[A/C]TGTGTTGTTGGTATAGGAAGCAGAAACAGTATTCA	M
AX-566106883	Affx-1240500946	Rubus occidentalis	Ro04	21715286	GAAATCAAGTTCAAAACCTGAACCTGAAAATAAAT[A/G]AAAATGAATAGAAACTATAGTTAAACAATCAGCAC	R
AX-566106886	Affx-1240500947	Rubus occidentalis	Ro04	21728277	AATGAGCAGCCTGAAGTGACAAGATTGTTTACGAA[C/T]GAGAAAGGCGATTAATATACTTACGAGGAATCACG	Y
AX-566106892	Affx-1240500950	Rubus occidentalis	Ro04	21739052	CCAAGGCTAGTGCAATCCGCAAGTCCACAAGCATA[A/G]CTCACACTGAGTGCCACTTGTGGGTCATCGAGGCT	R
AX-566107307	Affx-1240500951	Rubus occidentalis	Ro04	21776458	CCTTTTTACAGAATCACAAACTTTTTTGTTTTTGT[G/T]TGCTTTGCTATCATATCCACTGCAGCATCCAATAT	K
AX-566106898	Affx-1240500953	Rubus occidentalis	Ro04	21778235	TTGAGTGAAGAGAAGGATCTTGTGCATCAAGATAA[G/T]TTGCAAGTTAGCCAAAATTTGAAGCTATTTTTGCA	K
AX-566107313	Affx-1240500954	Rubus occidentalis	Ro04	21778359	ACTGGGGCAGGTCCAGTTTGGTCAAGAGCAGTTGC[A/G]AAGGCTCTTGTTACATTTAGTGGACTGTAATTTTG	R
AX-566107323	Affx-1240500959	Rubus occidentalis	Ro04	21810032	ATGGCTCTTTGCAGGGAGATGATCCAGCATAGGCC[C/T]TATACTCAGAAAGTTGATGTTTATAGCTTTGGGAT	Y
AX-566106920	Affx-1240500963	Rubus occidentalis	Ro04	21855824	TCGTAGCTGCTTCTCTTAGATCTTTGATTCATGGA[C/T]GACCAAGATCGAATCGTCTCCACTGGTATTTTTCT	Y
AX-566107333	Affx-1240500964	Rubus occidentalis	Ro04	21857831	ATCCTTCTCCGGCTGCAATCATCACAGGCCCTTCA[C/T]GTGATGCCACAGAACAACCCAAGTCTTCAGATGTT	Y
AX-566107336	Affx-1240500966	Rubus occidentalis	Ro04	21879032	ATGGTTCAAGGCAATTTGTTTATAGTTTTTGTTCT[C/T]TCTGCAGCTCAATCAGCAGTGTGAGGATAGGAGCG	Y
AX-566107338	Affx-1240500967	Rubus occidentalis	Ro04	21885282	TAATTCCCCAGAAAACAGAGGCCCACAAAGATGCT[C/T]AGAACTTAAATCTCTTCCTCTTCCATCTCTGCACC	Y
AX-566106931	Affx-1240500968	Rubus occidentalis	Ro04	21886246	AGATAGCAAAGTAGAGAAGTGGACATGGAAGTCTG[C/T]GAAAGCAGCAAGTACAGGACACTCTACTCAGTCTA	Y
AX-566107344	Affx-1240500970	Rubus occidentalis	Ro04	21889277	AGCAGCAGTAAGCATCATAATGACCAGTAAATGCT[C/T]TATTTGCTTCTCTTCCAACTTATTCATCAAATATG	Y
AX-566106943	Affx-1240500974	Rubus occidentalis	Ro04	21937480	AACTTGGGCAAGCATTGAGCATTCGACCAGATATA[C/T]TGTCACCCGCTGCAATGACTGAGCTGCAAAAGCTT	Y
AX-566107353	Affx-1240500975	Rubus occidentalis	Ro04	21938787	ATAGATGTGGTTGGATTAGTTGATGAATGGGCTGC[C/T]CGTTTCTTTGAAGAGCTGGATTATGTTAATGAGGG	Y
AX-566107357	Affx-1240500977	Rubus occidentalis	Ro04	21942410	ATATTTGTTATCTCTTCTGTGTTTTTTGTTTTCTC[A/G]TGAAATTCTGTGGCTTGATGTGGTTTAACAATCTT	R
AX-566107359	Affx-1240500978	Rubus occidentalis	Ro04	21957535	AAGGCTTGGCCCACAAGACTATCAAGGTGGGTGTC[A/G]CTAGGCCCACGAAAGGTAACAGCAGTGATTTCGGA	R
AX-566107361	Affx-1240500979	Rubus occidentalis	Ro04	21999711	TTGTGCGAGCATATGCAGCACTATCCCCAGCGGCA[C/T]ATGCGGATGCCTGATCATACCAATAACACAAATCT	Y
AX-566106958	Affx-1240500980	Rubus occidentalis	Ro04	22001120	ATGAAAACCATCCAGGGACATTCCAAGGCAATTTA[A/G]GAAGAAACACACTTGAAACCACCGCAGATAGACAA	R
AX-566106960	Affx-1240500981	Rubus occidentalis	Ro04	22002107	CCGGCATATCTTTTGTTGAAATCATCCTTGATTCT[C/T]TCCAGATAGGCAATGGGAGTTTGCCTACCTGCAGA	Y
AX-566107394	Affx-1240500997	Rubus occidentalis	Ro04	22139154	GATTCTGGTTGTTTAGTTGTATTACTTGTGTGTTT[G/T]TTATCTGCTGTAGTGCTGCCGCTGTTTCTGCGGTT	K
AX-566107002	Affx-1240500999	Rubus occidentalis	Ro04	22150690	CGCTGCCAAATCTATCTGATGATTGATCAATCCAC[A/G]ATAACCCTCTAACTTTTAGTGCATGTGGATTTGGA	R
AX-566107408	Affx-1240501004	Rubus occidentalis	Ro04	22193978	AGAATTTCGTTGATTTGTGCGTGTCAAATGCCCGT[A/G]TATGTAAATTCGAAACATTACCGATTGCCAGCATG	R
AX-566107412	Affx-1240501006	Rubus occidentalis	Ro04	22218191	CAGACATATGCAGGACATAAATCGCATGTAATGTC[A/G]CTTGATTTCCACCCTAAGAAGAATGACCTTTTCTG	R
AX-566107025	Affx-1240501010	Rubus occidentalis	Ro04	22229408	TCTACCTTAGTGGATGCTGAAATTGCATCTTCTGG[A/G]GACAACCCACATGAGTTTATGAGGTAAGTGACTGT	R
AX-566107424	Affx-1240501013	Rubus occidentalis	Ro04	22236893	ATTTCAGGTATTCATGCAATCAATGTATCAAATTT[C/T]AACTCTTTCAAACAATGTTCAGGCTGGAATATCTT	Y
AX-566107428	Affx-1240501015	Rubus occidentalis	Ro04	22244614	GGAGGTAGCTGTGGCTACCTAGCTTTCTTTCTGTT[C/T]TGTTCTTTTCTGGGCTGTTTAGCCCCCATTTATCC	Y
AX-566107042	Affx-1240501018	Rubus occidentalis	Ro04	22268677	CAGAAGCAGCAGCAGAGCTTAACCAAAATAACGAC[C/T]GGAGGAGGAGGAGAAGGAAGAAAATGGGCAAGTAC	Y
AX-566107437	Affx-1240501020	Rubus occidentalis	Ro04	22288133	TTGCCATGCTGAACGAGTCCCGTCCGGAGCTAAAG[A/C]TCTACGCTTTGTCCAACCTCAACAAATTGGTTGAT	M
AX-566107439	Affx-1240501021	Rubus occidentalis	Ro04	22290416	GCCTTAATTGTTTTATATATTAAAATAAGAGGAAA[A/G]CATCTAGAGTGCTGCTGTTCTGATATGATCTTCTG	R
AX-566107051	Affx-1240501022	Rubus occidentalis	Ro04	22291568	AGTGAGGCTGCCCTATCCTTCCCACTTAGTTTATT[C/T]TATTAAATCTATTTATTTAATCTCGGTTCTTGATA	Y
AX-166513670	Affx-1240501023	Rubus occidentalis	Ro04	22292370	GATGACATTAAAAGTGTGCTCTATACTGACAGTGC[C/T]GTTGCTGGTGAAGCTGCTGGTATTAGTATGGGTTT	Y
AX-566107058	Affx-1240501025	Rubus occidentalis	Ro04	22299964	TTGGCTCTGTTGTTGTTCGAATTCCTCCATGCATC[C/T]TCTCTGGCATTCTTGCAGCAACTGCGGCCGGGGCT	Y
AX-566107065	Affx-1240501028	Rubus occidentalis	Ro04	22362861	CTTCCATAGTTAATTCATCAAAGACCGAAGACGAA[G/T]CAGCTGCAGCTAGTGAAAAAGCTATCTTCCACCCA	K
AX-566107071	Affx-1240501031	Rubus occidentalis	Ro04	22436693	GAATGGCTAAGGAATTTTCTGGAAGACATTCCATT[A/G]TGGCCTAAGCCTTTAACTGCACTTTGTATTCCTTG	R
AX-566107471	Affx-1240501038	Rubus occidentalis	Ro04	22492109	ATTGCATTCATCATGTTGAATGTCAGCTATAAATG[C/T]CACTTTAGCTGTTCTGGCAGCAACTTCATCCTTTT	Y
AX-566107090	Affx-1240501039	Rubus occidentalis	Ro04	22493794	AGCTCATAAAGAAAATGATTTACAAAGTTACAGAT[C/T]TATAAGCTAAGTTCTCATACTATTCTATGTTATCC	Y
AX-566107475	Affx-1240501040	Rubus occidentalis	Ro04	22503636	TTTGGTATCTTGTGTTTTAGATCTCAAATTGAGCT[A/C]AATCTTTGTGGTCAATTATTGCTATTTGGCTTCAC	M
AX-566107477	Affx-1240501041	Rubus occidentalis	Ro04	22503968	CATAATTAACAGGCCAGAATTTTGGTGAACAGGAT[A/G]TAACAAAATTTATTAACGCCTGGGTTTTTCTAGAA	R
AX-566107103	Affx-1240501045	Rubus occidentalis	Ro04	22506871	CATGAAGATACTGTGCTTGCAACTCGTAAACAGAT[C/T]GAGTCTCGCAACCCACTTGCGTTTGCTCCGAAAGT	Y
AX-566107488	Affx-1240501047	Rubus occidentalis	Ro04	22516077	TTGACTCAGATGACTTGCATAAGGATGCACTGGGA[C/T]TCTCTTCAACTAATTTACATGCTTTGCAAAGAAAT	Y
AX-566107109	Affx-1240501048	Rubus occidentalis	Ro04	22516343	TCTAAGCTGGGGAGAGAACTAATTGATGCGCAAGA[A/G]GCTGCCGGAGGGCTTGATGAACGAGCAAGCAAAGC	R
AX-566107491	Affx-1240501049	Rubus occidentalis	Ro04	22516397	GAACGAGCAAGCAAAGCTGATATTGAAATTACAGT[A/G]TTGAAGGAGGCCCTTGTAGAATTAGAAGCAGAGAG	R
AX-566107113	Affx-1240501050	Rubus occidentalis	Ro04	22518501	GAGAAAAAGTACTTGTGCTGCATATTTTGAATGCT[A/G]TCAAGGACTTGAAAACTTCTCTGGTTCGGAGCAAG	R
AX-566107495	Affx-1240501051	Rubus occidentalis	Ro04	22518547	GAAAACTTCTCTGGTTCGGAGCAAGGATGAGGAGC[A/G]GCAGTTGCTGGTTGAGAATTCAGTGCTCTTTACTT	R
AX-566107501	Affx-1240501054	Rubus occidentalis	Ro04	22559647	ACCTATTATACAAAATTTTGCTGCCTGAATATTTT[G/T]TCACGTGTAGTCTTTTTATGATATTTCTGTTTGGA	K
AX-566107503	Affx-1240501055	Rubus occidentalis	Ro04	22559681	TGTCACGTGTAGTCTTTTTATGATATTTCTGTTTG[A/G]AGCCAGGGAAATCTGAATATTTGTGCCTCTTTCAG	R
AX-566107505	Affx-1240501056	Rubus occidentalis	Ro04	22562027	AATTTAATTTCCCTTTAGATTGTTTCGCTTGCTGC[A/G]ATGGTTGAGAAGCTCGGACGCTTCTTTTCTTGTTT	R
AX-566107509	Affx-1240501058	Rubus occidentalis	Ro04	22584435	TATCTATATATTGTCAGTTGAACTAGTGATACAAT[C/T]ACTGCTACTAACCATGTCATTTTCTGTGACTGCAA	Y
AX-566107513	Affx-1240501060	Rubus occidentalis	Ro04	22584730	CAGATCGCCAGGTCAGTTTCATAGGTTCCCTGCAA[G/T]GCCTATACTTACTTTGATCTTATGTTCTACCTCTT	K
AX-566107524	Affx-1240501066	Rubus occidentalis	Ro04	22634369	GCTCAATGCGTGGAGGCGGCTGAGGCCATGGGTGC[A/C]GAAAGGGAACACCTCCACTCGGTTGTTAGCTCCGC	M
AX-566107175	Affx-1240501079	Rubus occidentalis	Ro04	22759365	TACGCTTCACCGGAAAACGCCGTAGTTCATAAACT[A/C]AAAAAACCGAGTGCTGCTGCTGCTTCTTCTTCTTC	M
AX-566107184	Affx-1240501083	Rubus occidentalis	Ro04	22796533	CTATTATCTCCTTTTGAGCATTTCAAGTTTTTATT[A/G]CTTACCAACCCAATTTTATTTTTCTATCTCTGTTA	R
AX-566107558	Affx-1240501084	Rubus occidentalis	Ro04	22797021	TAAATATGGTTCAGCTGATGCAGCAGCAAAGGTAT[G/T]CATTTTGAAATCTGACCACGCTTATGTAGTTATGG	K
AX-566107573	Affx-1240501092	Rubus occidentalis	Ro04	22848270	GCAAAAGCAATGCATCTGAGACTACTTGCTGCCAT[G/T]CCTTGAATAATTTCCTTGAACTTCGTCCTTTCATC	K
AX-566107214	Affx-1240501097	Rubus occidentalis	Ro04	22871713	ACTTGCTCCTCTGCTGAGACTTCTTTATGTGCAAA[C/T]GCGATGCATCTGAGGCTGCTAGCTGCCATACCCTG	Y
AX-566107585	Affx-1240501098	Rubus occidentalis	Ro04	22886609	CTGCACATTCAAACATTCAAATTCAATCAACATTT[C/T]ATGAAAATGCATCTAAACAGAAACATATAACATAA	Y
AX-566107598	Affx-1240501105	Rubus occidentalis	Ro04	22898072	TCCATACCGGCAGCACAGTGCCTAGACTTTCACGG[A/G]TCAAACGGTAATCATAAAAAAGGATGTTAACAATA	R
AX-566107233	Affx-1240501106	Rubus occidentalis	Ro04	22901664	TGCTCATGTGTATCCCAGTGGTCACCACTGTTGCT[C/T]TTCCCATACTTGTGAACCCACCCTGAACCATTGTG	Y
AX-566107238	Affx-1240501108	Rubus occidentalis	Ro04	22901805	CCATGGCCATTTGGATCAAAATGTTCATCCCATTT[A/G]TCACCCCATTTCGACCAACCATCTCCCTCGCAGCA	R
AX-566107615	Affx-1240501114	Rubus occidentalis	Ro04	22921019	AAGAGAAACGTCATGAACCTATGTTACTCCCGGCT[A/G]TTGGATCATCATTTTCAGACAGTATATCAGAGGAA	R
AX-566107618	Affx-1240501116	Rubus occidentalis	Ro04	22947311	CAACCCACCAAATGTGGCCGGAATCGCTGCAATTG[C/T]TTTCACGGAAACAGCAATGACAGCTCGGACGACGA	Y
AX-566107259	Affx-1240501118	Rubus occidentalis	Ro04	22948223	ACCGACCACCTGAGCAATTGCGGAGACTTCGAATT[A/G]ATCTTCGGCGAGGAAGCCGTGAATGCAACCGATCC	R
AX-566107624	Affx-1240501119	Rubus occidentalis	Ro04	22948735	GCACCTGGGTGGTGAGAATACTTTAAATTATTTAA[G/T]TATGCAATTAATCTTGTGCTAAAATTTGTGAATTG	K
AX-566107267	Affx-1240501122	Rubus occidentalis	Ro04	22969146	GGTACTATGAGAGGTCTAGCATACATGCACGACCA[C/T]GAAAGGTTACACCAGAGTCTGGGACCAGCTTCTGT	Y
AX-566107271	Affx-1240501124	Rubus occidentalis	Ro04	22977007	CTTCTTCCCTTCATTCCACAGGTTAATATTCAACA[A/G]TCAACTTGTTATAAAAATGTTTATATATTATGCAT	R
AX-566107639	Affx-1240501127	Rubus occidentalis	Ro04	22980131	GTTGGTCTTGAGGGCCTCTCCGGCTACGGCCATTA[A/G]GTCTTTCGAGAGGGCTACTCCAATTCTTTTGGTGT	R
AX-566107283	Affx-1240501130	Rubus occidentalis	Ro04	23001885	TTGAGAGAGTTTCTTACATACAGACACATTCCAAC[C/T]AGATCTGTCTTGCAGCAATTCATATAGCAATTCAA	Y
AX-566107651	Affx-1240501133	Rubus occidentalis	Ro04	23002857	CTCTTCTATTGATTGTCTTAATGGAAGGTTAGACC[G/T]CCATTTTGTATCTTCAAGAACCTCTTTAGTTTCTG	K
AX-566107301	Affx-1240501138	Rubus occidentalis	Ro04	23008566	GCTTGCAAGTTGCTACAAAGGTATATATGGATGGG[A/C]CTCAATGCCTCTATGCTGCAGCAACAGCAGTCTGC	M
AX-566107668	Affx-1240501142	Rubus occidentalis	Ro04	23018698	TTGCTCGCCGGCCACTTACCGTTCGACGACAGCAA[C/T]CTGATCGCCATGTATAAGAAGATTCAGCGGCGGGA	Y
AX-566107312	Affx-1240501143	Rubus occidentalis	Ro04	23018728	AGCAACCTGATCGCCATGTATAAGAAGATTCAGCG[A/G]CGGGATTACGTGATCCCGGCGACGATATCGAAGCC	R
AX-566107672	Affx-1240501144	Rubus occidentalis	Ro04	23022889	TTAATCATCACGTTGAACTCAAGGACACTCAACTT[C/T]TTCACTTCTTGGCAGCAATTGAAAACTTTCTCAGC	Y
AX-566107674	Affx-1240501145	Rubus occidentalis	Ro04	23052023	ACCAAGATAAAACTTCTTTATTGAAAAAAATTAAC[A/G]TGGGTTCGTTATTTGGAATCAGAGAAGTGATGCTG	R
AX-566107680	Affx-1240501148	Rubus occidentalis	Ro04	23062188	CAGTCAGGGATGTCTGTTGTACCAACCATCAACGC[A/C]AGGTTACAAGCAGGATTCCTTGTAGCTGCTGCAAC	M
AX-566107337	Affx-1240501155	Rubus occidentalis	Ro04	23130931	TATATGCTATCATGTATTTGTACATTGTCCCTAAC[C/T]TAATAGCACTTTAATTTACTTGTGTGTAGGTCTGT	Y
AX-566107339	Affx-1240501156	Rubus occidentalis	Ro04	23131173	TACCCTATCTTTTGGAAGGTTTTAGCTGGAGATAT[G/T]GATCCTGCAATTCGAACTCATACTGCCTTCTTTAG	K
AX-566107701	Affx-1240501159	Rubus occidentalis	Ro04	23194015	CCATCACCACAGATATAAGCGCAAGCATACAGAAG[C/T]TTACAGGCTTTTTATCAAAGCACTACTTATCTTCT	Y
AX-566107350	Affx-1240501161	Rubus occidentalis	Ro04	23200980	TAGCATGTTGTGAACAATGAAGCATAGCTCACAAT[A/C]ACGAATTAAATTATTCTTTAGAACAAGTACCTGGC	M
AX-566107708	Affx-1240501162	Rubus occidentalis	Ro04	23202784	AGCCATGAGAGCTCAAAGCATATGGAGAAAGTCTT[A/G]AGCGATTTCCCTCCTCCACCAATGGAAGGAGCTGG	R
AX-566107710	Affx-1240501163	Rubus occidentalis	Ro04	23203122	CTTTAAATGCTACCAGAACTACCACAAGCATGATT[C/T]CATATCCAGTGACAACGTTTTTTATAAAATGGTCA	Y
AX-566107362	Affx-1240501167	Rubus occidentalis	Ro04	23229578	TGCAGCAAGAAAACTACAAATTGCTTCCAAAGCTA[C/T]CTCCAAGGCACGGAATTCAAAGGGAGACTCTACAT	Y
AX-566107395	Affx-1240501182	Rubus occidentalis	Ro04	23806076	CTCTTTGTCCCATACAATTGATTTTGTATGTCCTG[C/T]ATATATCAAAGGTTAATTAGATGCTAGAATTATAT	Y
AX-566107749	Affx-1240501183	Rubus occidentalis	Ro04	23806109	TGCATATATCAAAGGTTAATTAGATGCTAGAATTA[G/T]ATTTCCACTTCGATCTTTAATTTACCACAAATTTG	K
AX-566107399	Affx-1240501184	Rubus occidentalis	Ro04	23813628	ACAAAAATTAATCCACATAGTAAACGAGTTACAAA[C/T]TACCATCATCGAGGGGAATAATAATATTGCTTAAT	Y
AX-566107762	Affx-1240501189	Rubus occidentalis	Ro04	23853313	AGACAAATTCCGTGCTTCATTACCTTGTACACAAC[A/C]GCATCTATGATCTCTCCGGTGAAAAGCTTGAAAGT	M
AX-566107425	Affx-1240501196	Rubus occidentalis	Ro04	23917342	GCATCCAGATCGACACCTCTGAAGCTGAACTTCTT[A/G]AATGTTCTCTTCTTGGGGACTCCGGCTGCCGCCAC	R
AX-566107777	Affx-1240501197	Rubus occidentalis	Ro04	23923110	GCGAGGAAAGATATCATTAGGCGCTGTCAACGCCT[C/T]GGTCGGCTTCTTTTTTCGGTGATACGTGGTGGTGG	Y
AX-566107434	Affx-1240501200	Rubus occidentalis	Ro04	23955707	CGGCAACTTTTGCAGATAAAATCTCAGGCTGGATT[A/G]CTGAACCTACTTCATTCCCACATGTAGATTCATTG	R
AX-566107785	Affx-1240501201	Rubus occidentalis	Ro04	23962772	AGAGTAACCTCGCATGCAGATAACTGTCCATCTCC[C/T]TTCCGAGACTCAGCTGCATTTAGTTTCCAAATTTA	Y
AX-566107787	Affx-1240501202	Rubus occidentalis	Ro04	23974166	CCTATGCCAATCAAGAACTTTTAAAATTTCAACAT[A/G]GATAATAAATACATCCAATCAAGTCAAATAGAAAT	R
AX-566107790	Affx-1240501204	Rubus occidentalis	Ro04	24010427	TTGCCGGGGCTGCAATGGCAGTTACTATGCCAATT[G/T]GTATACCTACATCAAAAAACTCGCTGTGATGATGG	K
AX-566107792	Affx-1240501205	Rubus occidentalis	Ro04	24010458	AATTGGTATACCTACATCAAAAAACTCGCTGTGAT[A/G]ATGGACATAAGTTTTATGCCTAACGTCAGTAATAA	R
AX-566107798	Affx-1240501208	Rubus occidentalis	Ro04	24015680	GAAAATCCATAAGGCTGCATTTGGTGCGATGGTGA[A/C]GATATTATGTTGAACTTTTGTCAGTCAAGTTTTTT	M
AX-566107809	Affx-1240501213	Rubus occidentalis	Ro04	24043258	TTTGCCAAACGCTTAGCAGTTCCATCTGTTATCAC[A/G]CCATTTATCATTTCATACTTCTCATGATTTGCCTT	R
AX-89831417	Affx-1240501216	Rubus occidentalis	Ro04	24069289	GCTATGGAATACCTTGACCATCTAGCTTTATCATC[G/T]ATCAACTTTCCAAGTTTGCTTCTTCTCTCTTCCAC	K
AX-566107468	Affx-1240501217	Rubus occidentalis	Ro04	24069406	AGTTCTCTCCTATATTGACAATCAAGGCAGCGAAA[C/T]GGCCGGTCTGCTTTCTCTCTACAAAGCCAGAAACA	Y
AX-566107480	Affx-1240501223	Rubus occidentalis	Ro04	24164954	CAACTTATGCGGGAAAAATTGGCTGAGCAAAATCG[A/G]GCCTTGCAACAGGCGAAAATGAATGCCATGATGGC	R
AX-566107483	Affx-1240501224	Rubus occidentalis	Ro04	24165332	ATTGAGGTTGACAAGTCCTTAACCGATCATGTAAT[A/G]GGAGATGAAAGAAGGGTCTTTCAGGTGATTTTGCA	R
AX-566107485	Affx-1240501225	Rubus occidentalis	Ro04	24165436	GGGAGGATTGGTCGTATTTCAGGTTTCTTCAGAGA[A/G]TGGGAGTCAGGGAAGGAATGATCAAAGATGGGCAG	R
AX-566107498	Affx-1240501231	Rubus occidentalis	Ro04	24187468	GTGCAGCGACCCAGCCTATCTAATCAGTGCGTCAA[C/T]TCAGTCTCCAAACACACAATATACCGATCATGTAA	Y
AX-566107510	Affx-1240501237	Rubus occidentalis	Ro04	24226247	TGACATCCAAAACTGTATTTAAACTGAATTCCTCA[G/T]ATGAAAAATATAAAGCATTCAAAGGGCATACCTCT	K
AX-566107517	Affx-1240501240	Rubus occidentalis	Ro04	24227048	CGCCCACGAACTTTAACCTTACCAGATTGTACAAG[C/T]GGAACAACACATTTGGCCCATTCCATTGAAAAGCG	Y
AX-566107872	Affx-1240501244	Rubus occidentalis	Ro04	24249577	TTTGTAGCCTTAGCTTGTCTACCTTATTTTCTTGG[C/T]CTGTACATGGAGATCAACATGGCCATTAAATCATG	Y
AX-566107527	Affx-1240501245	Rubus occidentalis	Ro04	24249612	CCTGTACATGGAGATCAACATGGCCATTAAATCAT[G/T]TGTTTCTCTGTTATGTTTCTCTGCAGCTTCTGCAT	K
AX-566107535	Affx-1240501249	Rubus occidentalis	Ro04	24313328	ACCAACAACCATTAATTCCAGAAAATTGCAGAAGT[C/T]AATCTGAATCCATAGTTTATGGATACGTACCTGGA	Y
AX-566107885	Affx-1240501251	Rubus occidentalis	Ro04	24382441	TCTCTCCTTGCAGTTGAAGATAGTGGACCCTATCT[A/G]TCTATTCACAAAAAGTTCTCTCAAAAGAACTTAGT	R
AX-566107887	Affx-1240501252	Rubus occidentalis	Ro04	24382479	TATTCACAAAAAGTTCTCTCAAAAGAACTTAGTTT[C/T]TATCCCACCACTCACGCTGCTTCAAATTCTAGCTC	Y
AX-566107891	Affx-1240501254	Rubus occidentalis	Ro04	24383375	ATCTTCATGGTTAAAAAGTTAAATAGCTAGCTGCA[C/T]TGTATGTGTATAAATTAAGATTGGCAATGTCCCAA	Y
AX-566107561	Affx-1240501261	Rubus occidentalis	Ro04	24403357	ATTGTATGTGAGATCTTTACAAACAGATTCAAAAT[A/G]GACAAACATTCTCAGGAAACAAATGAAAGAAGATT	R
AX-566107917	Affx-1240501266	Rubus occidentalis	Ro04	24439297	GAAGAAAACGATGATTGAAATCTCGGAGGATGAGG[A/G]GGAGAGCCCATGACTCGAGAATAGTACTCATTGGG	R
AX-566107919	Affx-1240501267	Rubus occidentalis	Ro04	24439359	CTCATTGGGGAAATTGAGTATTGCAAGATGACCCC[G/T]TAGGTTAAAAGCAGCCCTATCATAAGCCCTTGCAG	K
AX-566107582	Affx-1240501271	Rubus occidentalis	Ro04	24442412	TTGGGACTCTTAATTAATTAGTCTCTAAAATAGAT[A/G]ATAAAAACGATTAATTGTGGATTAATTGAACCTAA	R
AX-566107584	Affx-1240501272	Rubus occidentalis	Ro04	24442454	ACGATTAATTGTGGATTAATTGAACCTAATCTTGT[A/G]CAGCAAGCAGTTTCAGAATCTAATCTCAAGTGAGA	R
AX-566107601	Affx-1240501280	Rubus occidentalis	Ro04	24527425	GTTAACAGAGCATACCTCTCTCAGTCTTGAAGAAT[C/T]ACCAGGTTTCCTCCATAGTTTTGGAGTTTCGAAAA	Y
AX-566107603	Affx-1240501281	Rubus occidentalis	Ro04	24548255	CAATACATAATTAACTTGATATCCATCCATCACTC[C/T]ATGTATGTGAACTAATTACTTGCCTATGGCTCTGG	Y
AX-566107606	Affx-1240501282	Rubus occidentalis	Ro04	24548285	CACTCCATGTATGTGAACTAATTACTTGCCTATGG[C/T]TCTGGCTTGTGTTGAGGATTCTTGAGTACTGGAGG	Y
AX-566107610	Affx-1240501284	Rubus occidentalis	Ro04	24598424	TCTGTGTTGTCTCCAAAGATATTTTCTTGAGGCAG[C/T]CTAATCTCTTGGAGCTTGACGCACCCATCAAAATT	Y
AX-566107962	Affx-1240501287	Rubus occidentalis	Ro04	24644557	CACTCAGTTGGCAAACGTGCTAACTCAGGCAGCCA[A/G]TGCCTTACATATTCACCCTCTGGATCAAACTTTGA	R
AX-566107964	Affx-1240501288	Rubus occidentalis	Ro04	24644587	AGCCAATGCCTTACATATTCACCCTCTGGATCAAA[C/T]TTTGAGCCTTGAACCTGAATTTAGAAAAATAAAAA	Y
AX-566107621	Affx-1240501289	Rubus occidentalis	Ro04	24645311	AGCTCTCTCATTCCTGCATCAACTAAAGGGTAGCC[A/G]GTCCGACCTTGTCTCCAAGCCTTAAAACGTGCCTG	R
AX-566107629	Affx-1240501293	Rubus occidentalis	Ro04	24647644	CAAAGAAAAGACTTGAGAGAGAAGAAATAACCATA[A/C]ATGAGGGCATTAAAGTTTAAAGAATCCCCAACTCA	M
AX-566107982	Affx-1240501297	Rubus occidentalis	Ro04	24672005	AGCAATCTTTATTAATCGTGAAAGCATCTGTGCCA[A/G]TTTTTGCTGCAAATCACAATGTCCTCATGTCATGA	R
AX-566107993	Affx-1240501303	Rubus occidentalis	Ro04	24706282	TATCCTTACCAGGAGCTCCCACTTTTTCTCTAATT[A/C]TATCAGTCTCGAGATGAACAAGCAGCGGGCGTGGT	M
AX-566107652	Affx-1240501304	Rubus occidentalis	Ro04	24756540	GGCGGCCATATTCTCTTGGATCGCCAAAAGAAAAT[G/T]AAAACAACTGATCCAGCACCAGATTGATGAGGTAT	K
AX-566107654	Affx-1240501305	Rubus occidentalis	Ro04	24775410	ACTGGAGGATGAAGAGAAGCTTGAAGAGCAGCATC[A/G]AGAAGCCCTCAAAGCAACACATAAGAAGTATAAAA	R
AX-566107656	Affx-1240501306	Rubus occidentalis	Ro04	24775491	TGTGATAGCTGATGGAACTACTAGGCAATTGGCAC[A/G]CGGTTATCATCTTCGGGTTGCAGAGGACTGATTTG	R
AX-566108019	Affx-1240501315	Rubus occidentalis	Ro04	24887032	GCATGCTTGCCTTGCTCAAGAACTCGGTACCCAGA[A/G]AAGAAATGCAATTTTATTGCCTCTGTGTTCAATAC	R
AX-566108027	Affx-1240501319	Rubus occidentalis	Ro04	24932700	AACGTGGTTGCAGCATTAAATTAACTACAGTATGT[A/C]CTTGAAACATACATTGCCTGACCTTTCTTTTCTGG	M
AX-566107685	Affx-1240501320	Rubus occidentalis	Ro04	24972960	CTGTAGTCACCCATGTTAGCTAATACAAGCTTTTC[A/G]CCGTCGATCACCATTGCAGAAACTGAGCCAACTCC	R
AX-566108047	Affx-1240501329	Rubus occidentalis	Ro04	25046716	CTTCTTCTTTCTTCAGTAGCTCCTTATGAGCTTCA[C/T]TTCGCTCTTTCTCTTTCAGCTTATTCTCCTTTTGT	Y
AX-566108067	Affx-1240501339	Rubus occidentalis	Ro04	25060360	CCACGGCAGCTCGAGTAGTCAGAGCAAAGCTTTGT[C/T]TGCGACTGTGATGGCTACTCTTCAAACCGAGACGA	Y
AX-566108069	Affx-1240501340	Rubus occidentalis	Ro04	25088080	GACACTACTCTTCTGGATTCCCTTGCTGACAAAGG[A/C]CTCAAAGTCTCACATGACTCCAAGAAGAACCTCTA	M
AX-566107730	Affx-1240501342	Rubus occidentalis	Ro04	25088476	GGATCCGAATATGTATCTGCAATGGATGCTGTGTG[C/T]GAGAGAATCGGGGTTACAAAGACTTGTGTACAGGA	Y
AX-566108075	Affx-1240501343	Rubus occidentalis	Ro04	25089463	AAATGGACAACCTATTCCTCAGCTCATCAGATGGG[A/G]AGCTGTAGAATGGGAATCAATGAAAAAGAAGGCGC	R
AX-566107734	Affx-1240501344	Rubus occidentalis	Ro04	25089511	GGAATCAATGAAAAAGAAGGCGCGGTTGATCAGAA[C/T]GGGGAGAGCTGGGAAGCCGAAGGCCTATTCGTCTG	Y
AX-566108079	Affx-1240501345	Rubus occidentalis	Ro04	25089543	GAATGGGGAGAGCTGGGAAGCCGAAGGCCTATTCG[C/T]CTGTGATGGTAGTGTGCTGCCTAGTGCTGTTGGAG	Y
AX-566107748	Affx-1240501351	Rubus occidentalis	Ro04	25108231	AGATCAATGAGTCTAGACATTTCTGGAACCAAAGA[A/C]TATTTCAGAAAAATTAACAAAGAGTGATCTCTTAG	M
AX-566107754	Affx-1240501354	Rubus occidentalis	Ro04	25151913	CAGAGTTAGATGGAAAATGCAGCCAAATGTTAAGT[A/G]TCGCAAATTGCTTACTGGGTGTTTCCTTGTCAGTT	R
AX-566107755	Affx-1240501355	Rubus occidentalis	Ro04	25151960	TTACTGGGTGTTTCCTTGTCAGTTAAATCCAGATC[A/G]GTTGCTTCTGATTCTGAAAGGATTTTGAGGCAGTC	R
AX-566108100	Affx-1240501356	Rubus occidentalis	Ro04	25152191	AAAGCATATACTCTTTTGGCACGAATATTGTCGGC[C/T]CAAAAAAGATTCATTGATGCTGAGACTGTAATCAA	Y
AX-566107769	Affx-1240501362	Rubus occidentalis	Ro04	25252593	ATGTCATGTTGAACCCTCCCAATCTAATTCCTCTT[C/T]CTTATTTGCAGAGAGCTGGGCTGGTCAAGAACGAG	Y
AX-566107771	Affx-1240501363	Rubus occidentalis	Ro04	25255070	AGAACCGTGAAGAAGTTCTTGTATGCTGCAAAGGA[G/T]AAGAAAAGATCATTCCAGGTCTATGTCGCCGAGGG	K
AX-566108116	Affx-1240501364	Rubus occidentalis	Ro04	25255112	AGATCATTCCAGGTCTATGTCGCCGAGGGTGCTCC[C/T]AAGTTTGTACACAATCTGAAACTATTCTGTTGTTT	Y
AX-566108118	Affx-1240501365	Rubus occidentalis	Ro04	25255428	TAGGTTATAGTTGGGGTTCATGCTGTGATGGCCAA[C/T]GGTGGGATCATAGCACCTGTTGGGATGAATATGGT	Y
AX-566107797	Affx-1240501375	Rubus occidentalis	Ro04	25313581	AAATGCTGCCAAGAAACATGATCCAGGGAAGCTTC[A/G]TGTTTTAGAAATTTCAGAGAGAAAGGGGAGGACAG	R
AX-566108142	Affx-1240501376	Rubus occidentalis	Ro04	25313909	AGACTTGGTGGCTATTCCCCGAGGAAGAGAAGGAC[C/T]GAGTCTGCTATTAAGACTCCATCCCCACCTTATCG	Y
AX-566108144	Affx-1240501377	Rubus occidentalis	Ro04	25314406	ATAAGTTTGCATACGAATCAGGAATGAGGCATGCC[G/T]TAACTATTTATTTTTAACTGCAGATTAACAAAGAG	K
AX-566108151	Affx-1240501380	Rubus occidentalis	Ro04	25350334	TCAGGCTTGAGCTGCGCTTGGCGTCTCAGAAGCTG[A/G]GCAACATAGACATTGGTGAGGCCTGTCTCCTTCGC	R
AX-566107810	Affx-1240501382	Rubus occidentalis	Ro04	25418878	CAAAACCCAGCAGCATGGAGTGCATGGAATTTTCT[C/T]GGAAGCACCGACAACAAAGTATGTTTGACATACTG	Y
AX-566108157	Affx-1240501383	Rubus occidentalis	Ro04	25419096	CTTGTGACTCTCAATCCAGATCATACACCAAAACA[A/G]ACCTTGCTTAAGTGGTCAACAAGTCATCCAGTCCC	R
AX-566108175	Affx-1240501392	Rubus occidentalis	Ro04	25497830	CGGCGCCATGGCTTGCGCTGCCTCACAATGACAGC[A/G]GGCAGTACCTTCTTCCTCAGATCAGGCTTACCCTT	R
AX-566107838	Affx-1240501396	Rubus occidentalis	Ro04	25535617	AGACCTACTGCTCAAGGTGGAGTGGAGGTTGAGAA[A/G]AGAAAACAAGCTCAAAATTATACTAGCAGTTTTTG	R
AX-566107844	Affx-1240501399	Rubus occidentalis	Ro04	25538104	TCTCCACTTCTAATTTTACCAGAACTAAAGCTTTC[A/C]GTTAAAACACCCATCTTCGTGGAGCTCAAATTCAC	M
AX-566108191	Affx-1240501400	Rubus occidentalis	Ro04	25545418	GAAAATTCCAGTACTGTCAGCAGAAAATGCTGCAG[C/T]ATTCATAGTCCCAGCAGGCATGTATGCTCCCATGG	Y
AX-566107848	Affx-1240501401	Rubus occidentalis	Ro04	25545813	CACTATTGTTGTTGGTAGTATTGGTGGTTGTGTTG[G/T]TGCTGGCGGTGGTGGCGTTGATGTTGGTGGTGTTG	K
AX-566108197	Affx-1240501403	Rubus occidentalis	Ro04	25570799	TCACAGCAGCGAAAGAAGCGACAGGTACTGTTTAT[G/T]CTGCCGTTCATTTCACTGGTTGCACTAATTTCACT	K
AX-566108214	Affx-1240501412	Rubus occidentalis	Ro04	25586195	GCTTCTTTTTTCTCCTGTTCCCCAACCTCATGCAG[A/C]ATCTCATTCTGCAATGGCACATACCCTAATTTTTC	M
AX-566107871	Affx-1240501413	Rubus occidentalis	Ro04	25586438	CACCTTCCTGCAGATGATAACACATTTGCAACAAT[C/T]ACATAAGCTGAGTCATCTTGTGGGTCAATGTCCAA	Y
AX-566107873	Affx-1240501414	Rubus occidentalis	Ro04	25586503	GTCCAATAACCGTTTAGCCATGGACCTAGCCAAAC[C/T]GGGTGATCTATGATAAGCTGCACAAGTTAGCAATG	Y
AX-566107886	Affx-1240501420	Rubus occidentalis	Ro04	25631483	TACTCCGAATCCAGCACTATGCTTCGTATTGATGG[A/C]AACACCAGGGACACCGCCTCTGGAATGCTGGTATT	M
AX-566107890	Affx-1240501422	Rubus occidentalis	Ro04	25659482	TATTTATTTTTACAGTCTGGTAAGACAACGGAAAC[C/T]TACAGTTTGACAACAACAGAAGGAAGCAGAAATCT	Y
AX-566107895	Affx-1240501425	Rubus occidentalis	Ro04	25663201	ATACAAAGATGCAGGGTATTGAACAGTGCAATCTA[A/T]ATATACTAAGTTAAATTTTGATAGAGATTGGACTC	W
AX-566108241	Affx-1240501426	Rubus occidentalis	Ro04	25663822	GTGTATATGATCACAAAGAAGACTGCAAAACAATA[G/T]CGAGTTATTTTAGCTTAGGATTCCAACCCAGCAAA	K
AX-566107912	Affx-1240501434	Rubus occidentalis	Ro04	25726263	CACGGACTATAAAAAAATATCACCTAGAACAATCA[C/T]TGGCTAAAATCACTGCATCTGTGACAGACAAGGTG	Y
AX-566108259	Affx-1240501435	Rubus occidentalis	Ro04	25750563	ACTTCCTGCAGCATAGTGGCCACAACTGGATTCTC[A/C]ACGACCCAAACTTCTTCAAAAAGCTCGACCGCAAC	M
AX-566108261	Affx-1240501436	Rubus occidentalis	Ro04	25750700	ATGTGCCGAGGGTGCAGCGTGTACCTCTGCGGATT[A/G]TACTTTACTTGCGTAGCGTGCTTTGATGGTGCTGA	R
AX-566108262	Affx-1240501437	Rubus occidentalis	Ro04	25784021	TCTAATTTCTTTATAGAACATGCAGCCCTTGAAGA[A/C]TTTGGTATATACTATATTTTGTAAATTCAGAAGCA	M
AX-566108280	Affx-1240501447	Rubus occidentalis	Ro04	25868767	GAGCTTGGAGGAGTGACAGTCTAGCAGCAGCAGGA[A/G]CTTCATCAATTGTGGCATGGGCTCTCACTGCAATA	R
AX-566107939	Affx-1240501449	Rubus occidentalis	Ro04	25900043	CTGAGGTGGGTGAACTATTTGAGGCCAGACCTTAA[A/G]AGGGGGCAGATAACTCCACATGAAGAGAGCATAAT	R
AX-566107944	Affx-1240501452	Rubus occidentalis	Ro04	25931437	GGATCACCAGCTGGTCTTGTAGTTATTTCAGCTGC[C/T]CCAGGAGGTCCAGCAAACAGAGCTGGCATCTTGTC	Y
AX-566108301	Affx-1240501457	Rubus occidentalis	Ro04	25972648	GCAGGAATATCTAGAAGTGCGACTATTGTATTATC[G/T]TATCTGATGAAAAAGCATGGTATGAGACTAGCTCA	K
AX-566107955	Affx-1240501458	Rubus occidentalis	Ro04	25972681	TCGTATCTGATGAAAAAGCATGGTATGAGACTAGC[C/T]CAAGCTCTTGAACTTGTGAAGAGCAAACGACCACA	Y
AX-566108306	Affx-1240501459	Rubus occidentalis	Ro04	25976172	GGATGCAAGAACCATACCAAACCTAGATAAATTAA[A/C]AGAACATCAGATGGTATAAACAAAAAATTTACACT	M
AX-566108308	Affx-1240501460	Rubus occidentalis	Ro04	25979337	GGAGAAACCTCTCTCCGTGCTAACAAGCTAAAGAC[A/G]TTGGTAACGCTGCCAGTAACATCAAAGACGTGCAA	R
AX-566108328	Affx-1240501469	Rubus occidentalis	Ro04	26107249	ATTCCGATAGGTTTTATTGTGAGGATTCCCAGCAA[C/T]GTGAATCTAGGACTCCAAATCCATGTGGATGTCCT	Y
AX-566107983	Affx-1240501472	Rubus occidentalis	Ro04	26124145	CTTCACGAGTCCCATTATCCACTGTCAAATGATAG[A/C]ATTAGTAGTGATACAAATTATTTACCTCATTATTT	M
AX-566107989	Affx-1240501475	Rubus occidentalis	Ro04	26154672	TTAACATCTTCCAATACAACTCCAGTAGTATCATA[G/T]GAATCAATCTTTGGTATTCGCTTGATGGTCTCAAG	K
AX-566108007	Affx-1240501484	Rubus occidentalis	Ro04	26234264	TGATAAATCTGCAGTATGCAGCAAGTGAATGAAAC[A/G]AAGGGCACAGAGAGGATCTACATCTGCATTTCAAT	R
AX-566108010	Affx-1240501486	Rubus occidentalis	Ro04	26242032	CAATGACATAGGCAGAACAAATGCATGCTGCACAA[G/T]AAAAAATTAGAATTAAAATTGCATATAGACAGAAG	K
AX-566108369	Affx-1240501489	Rubus occidentalis	Ro04	26242192	ATAAGGAAGAAGTACACAGCTGGCATGGGATCACG[C/T]ACCTAAGATTATTAAAGCCAATAATAAGAAAATGA	Y
AX-566108383	Affx-1240501496	Rubus occidentalis	Ro04	26325920	CCCCACCAACCCCCAATCAAATTTCTGAGGCAGCA[A/G]CTGCTGTTCTGTAACCAACCTAACAATCACAACCG	R
AX-566108044	Affx-1240501503	Rubus occidentalis	Ro04	26382705	CTAGTCATATATTAGTTTGATTATCAGAAGGCAGC[A/G]AGATCTTCTGACCTAAGTGAATCAAGTGGGGACGT	R
AX-566108046	Affx-1240501504	Rubus occidentalis	Ro04	26382738	GCGAGATCTTCTGACCTAAGTGAATCAAGTGGGGA[C/T]GTAACTATATCATATGTTGTCTGAGAGAGGGCCTT	Y
AX-566108062	Affx-1240501512	Rubus occidentalis	Ro04	26524412	CTCTGCAGCAGTTCCATTCCCTTTTCAATTCCATC[A/G]GGAAATTTCCTTTTCCTATTGGATTGTTCTCCACT	R
AX-566108419	Affx-1240501513	Rubus occidentalis	Ro04	26524606	AAGCTGGTCAGAGCTAGGCGTTATTGTGAGAAGTG[C/T]CATTTCCTTCTCAAGAAATACCTTAAACTCAGACA	Y
AX-566108066	Affx-1240501514	Rubus occidentalis	Ro04	26526880	TCATTAACCAATGAGATAAGATTTGAAATTATATC[G/T]GCTACATTCACCTTTGTTGCTAATACCCCATCCCC	K
AX-566108070	Affx-1240501516	Rubus occidentalis	Ro04	26529959	GTTGGTAGCCCTGAAATTTTCCCACTGTGCCAGCA[C/T]GTTAACTTATACTTTTGTTTTGCAGAAACATAAAG	Y
AX-566108436	Affx-1240501522	Rubus occidentalis	Ro04	26581311	TGGAAGCAAGCAGCTAGCATTTGTTGGAAATATTC[C/T]AAAAGCCAAACCTACAACTATTGGGTTTTATTTTG	Y
AX-566108438	Affx-1240501523	Rubus occidentalis	Ro04	26581837	TCTGATTCTGGCCTTGATAGTAGGCTTGGGTCAAG[A/G]ACTTCAACATTTCCTCTCTTCTGTCTCACCCAATC	R
AX-566108440	Affx-1240501524	Rubus occidentalis	Ro04	26581885	CCTCTCTTCTGTCTCACCCAATCCACCACATGCAG[C/T]CCATCTGGTATTGTTGGATCTATTGGTTGCTTCCC	Y
AX-566108442	Affx-1240501525	Rubus occidentalis	Ro04	26583224	GTGCTGATATTTGAGGTGGGATTGATCCAGAGAGT[C/T]CATTGCAGCTTAAATTTAGAGCAATTTCAAGGGAT	Y
AX-566108091	Affx-1240501526	Rubus occidentalis	Ro04	26583908	GCTGGTTTTGCCAAGCAAAGAACACAGTCAGCTTC[A/G]ACAACTTCCCAATCTCCGGTGGAATCAAACCGGAG	R
AX-566108472	Affx-1240501540	Rubus occidentalis	Ro04	26701979	ATGAGGATTCTGCATACTGCTGCGTTTTGTGTTGT[A/G]GGGATCTGCGTTTCAATTGGATTTTTAAGAGTGGA	R
AX-566108483	Affx-1240501546	Rubus occidentalis	Ro04	26816275	CTTCCAACTTTATCCAGGTTTTTCTCAGATATAAT[A/G]TGATTGAAACTAGTCATCAAACTCTCGGCAAAATG	R
AX-566108136	Affx-1240501549	Rubus occidentalis	Ro04	26833949	TTGTCAAAGCGACATGATTCAAGGGAACGAACACA[A/G]GAAGCCTTAAAAGAGCCCAAGGATCCACCACTTGA	R
AX-566108141	Affx-1240501552	Rubus occidentalis	Ro04	26846384	GATTCTCCCAAAATGCGATCGCCTTTCCGAAACTC[G/T]GAGATCTGAAAAGCGCGAAAGAGAAAAAGACTCGC	K
AX-566108496	Affx-1240501553	Rubus occidentalis	Ro04	26848815	ATCACTTTCGCTGCCTACATAAATGTCTTTCCCAT[A/G]TGGGCACTTGGAGCATATCGCTAGCATGTACTACA	R
AX-566108507	Affx-1240501559	Rubus occidentalis	Ro04	26904238	GAAACACAGCTGCAAATAGAAGATTTCCATCCCTT[A/G]AACTCATACAGTTTTTTCTTTGTGCTAATATTCCA	R
AX-566108509	Affx-1240501560	Rubus occidentalis	Ro04	26904561	TCGTCCAACTTAATATGTCCAACTGGAGCAAGATT[C/T]TCATCAATTCCTTTAAATGTCCATATGTACAGATT	Y
AX-566108165	Affx-1240501565	Rubus occidentalis	Ro04	26992322	GTACAACAAAATAAGGATGCACAAATAGAAAAGGG[A/G]AAATTAAGCGACGAAGCACAAGGATAAATACAAAG	R
AX-566108167	Affx-1240501566	Rubus occidentalis	Ro04	27002893	AGGGAAAGGTTTGATATGCAAGACTTGCTAAAAGC[A/C]TCGGCCGAGGTGTTGGGCAGCGGTTGCTTTGGGTC	M
AX-566108198	Affx-1240501581	Rubus occidentalis	Ro04	27046248	TCAGCCAATTTCACATGAAGTGCATCCTTGTCTAC[G/T]GTTGAGTAAACAGCCACACAAGGTATGCCCATCTC	K
AX-566108240	Affx-1240501601	Rubus occidentalis	Ro04	27202721	AATCCATTAATTTTTGGAATGATAACTGGACTGGC[C/T]TAGGGAATTTATTGCAATTTGCTATTGAGACTGCT	Y
AX-566108242	Affx-1240501602	Rubus occidentalis	Ro04	27202804	GAGGCTTGTGTTCATGATTTTTGTTTGAACAATGA[C/T]TGGAACTTCCAACTTCTTTTAAACTGCCTTCCTTC	Y
AX-566108244	Affx-1240501603	Rubus occidentalis	Ro04	27202843	AACTTCCAACTTCTTTTAAACTGCCTTCCTTCTCA[C/T]GTTGTGGATCATATTGCTGCAATTCCTATTTATTT	Y
AX-566108252	Affx-1240501607	Rubus occidentalis	Ro04	27252729	ATAATTGCAGCATCATGATTAATTAAATAAGAGCA[A/G]TCTTATCTCTTCTTCTTTCTCCCTTATGCACACTC	R
AX-566108607	Affx-1240501608	Rubus occidentalis	Ro04	27252762	CAGTCTTATCTCTTCTTCTTTCTCCCTTATGCACA[C/T]TCCACATATCCATTATCCCTTTTCTTTTCACCCAC	Y
AX-566108618	Affx-1240501613	Rubus occidentalis	Ro04	27299728	CTATGCAACAGAATATTATAGAAAAGCTGCAAGAG[C/T]TTCTGATTTGAACAATAAAGGTAGGTGTGGTGGCA	Y
AX-566108620	Affx-1240501614	Rubus occidentalis	Ro04	27300777	AATTTCAAATCCCATCTAGAAATTGATGCATGCAA[A/G]GCTTACAAAGTTGTTGAACAAATTGGAAATGCAAA	R
AX-566108270	Affx-1240501615	Rubus occidentalis	Ro04	27304626	CCGCATTGCTCGCAACTCCACCTGCAGAAGCAAAA[A/C]GAAACCTAGTTTTGAAGTGCATTTTTCATTATAAC	M
AX-566108272	Affx-1240501616	Rubus occidentalis	Ro04	27304662	GAAACCTAGTTTTGAAGTGCATTTTTCATTATAAC[A/G]CAAGATTCCACTCAAAGTGAAAAATCCATACCTTG	R
AX-566108276	Affx-1240501618	Rubus occidentalis	Ro04	27304907	GTTCGGACGTAGATGTACAATGAAGCATGGATACG[C/T]CAAAAGACTTTCATGCTGCATCAGCACTGTAACTT	Y
AX-566108305	Affx-1240501633	Rubus occidentalis	Ro04	27455454	CAGTAATGCTATTGGCACCTGCTTCTTCTCTCAAC[C/T]CCCACCTCATGTTACTCAAATCTCGTTGGATGACA	Y
AX-566108310	Affx-1240501636	Rubus occidentalis	Ro04	27514057	CCACTAAACCGTAACCTTAGAAAGGAAGAGAAAAG[C/T]GACTACTAATATGACATAAAAATGAAAAGGTAACT	Y
AX-566108312	Affx-1240501637	Rubus occidentalis	Ro04	27514398	GTGCGGAAATCACCCAAGCAAAGCAGCACTGCCAC[C/T]ACAACAACCAAATCAACAAGGCTAACCATCACAAC	Y
AX-566108319	Affx-1240501641	Rubus occidentalis	Ro04	27536064	CAGTTGGCATCACAAAGTTAATGCATTTCTCTAAG[C/T]CTTTGGTACCTTGTTTGCTGCCATTCATATAGCAT	Y
AX-566108323	Affx-1240501643	Rubus occidentalis	Ro04	27578979	TAAAATGCCCATCTGATTTCTCTAAAGTTTGAACT[A/C]ACTAACCCAAAGACGGATTGGCCCAAAATATATGT	M
AX-566108680	Affx-1240501646	Rubus occidentalis	Ro04	27583320	CAACGTGCCCCACACCGTGCTTCAACGAGGGACTC[A/G]TCACCTGTTCGTCGAACATTACCGCCACCACCACC	R
AX-566108685	Affx-1240501649	Rubus occidentalis	Ro04	27700295	AGGTGCGTAAAACATGATCACATTGATGCCGGTGA[G/T]CTGCTGGAAGAATGGAATGAGAACACACATGACAA	K
AX-566108687	Affx-1240501650	Rubus occidentalis	Ro04	27700449	TGGAACTCCTCATTGACGTTTTCAGTGCCACGAAT[C/T]TTTTGTAACAATTTCCTAGCCTTCTCTGTGTTTAG	Y
AX-566108340	Affx-1240501652	Rubus occidentalis	Ro04	27719491	TTTCCGACGGTGAAGTCGGTTATTTCTCGGCAATC[A/G]AGGTTGGTTTGGGATGGGGTTTGATTGGACAAGAG	R
AX-566108345	Affx-1240501654	Rubus occidentalis	Ro04	27746630	AAGGTGTCTTGTTGTAATGTCATATAATAGTCTAT[C/T]ACTCTAACCATCTAACACCAAACTCTAATTCATGG	Y
AX-566108698	Affx-1240501655	Rubus occidentalis	Ro04	27746821	TAGTTGTGTTAGACAGATTCAGCACCAAAATTTCC[A/G]TCATGGTTGCCATTTTCTTTACTCAGTTTAGATTT	R
AX-566108700	Affx-1240501656	Rubus occidentalis	Ro04	27746884	TTAGATTTTGATAATGTAGACGCTTGTCGTGGGGA[C/T]GTTCTACTAGATTGCTGCTTCAAATTAAGGTAAGT	Y
AX-566108707	Affx-1240501659	Rubus occidentalis	Ro04	27750333	CTGAAGTAAGACAAACTAGGCAAGTTACCAGCTGA[A/C]AAGCTGCAATTGTAAGATCCAATCAGGCAAATATA	M
AX-566108356	Affx-1240501660	Rubus occidentalis	Ro04	27765567	ACAAGCCATCGAACAGCTTTACTCATCTGTTCCAA[C/T]CGAACTGCACTAATGGGTGGAAGACCAGTTGTCGT	Y
AX-566108712	Affx-1240501661	Rubus occidentalis	Ro04	27765729	TCTGCTTGATCACAAGTCACTCTGAAAAGTTCCCA[C/T]TTTTGCTTAAAGCTCTCTAGAGTGGTATCCGTGGC	Y
AX-566108714	Affx-1240501662	Rubus occidentalis	Ro04	27766073	TAGAAATTCATATTAAATCGCATCAAAATTCAAAA[A/T]TCTTGTCAAATTAAACCTCACTCTAGGATTCTACA	W
AX-566108731	Affx-1240501670	Rubus occidentalis	Ro04	27804643	TGGGGAAAAGCTTATTGAAGGAAAAGTGTTCCGTG[A/C]ACTTTCTGATAGTGATAGAGAAAGAAAAGCTGACA	M
AX-566108395	Affx-1240501680	Rubus occidentalis	Ro04	27969135	ACTCATTGATATCCAAAATAAATAGACTGTGATTC[A/C]CAAGTGTTCCTCATCTTCTTCTTTTTTAAGAAGGC	M
AX-566108754	Affx-1240501681	Rubus occidentalis	Ro04	27969203	GGCCCCTCCAAGCTCACCTCTGTTTTTATACCCAG[C/T]GCTAAAGAAGCCACTGCAGCTACCATCAAAATGAT	Y
AX-566108399	Affx-1240501682	Rubus occidentalis	Ro04	27969599	TGATATACAAAGACAGATAACAAAAGAGGTTCCTT[C/T]GTAGACTTGCCCCCCCATATTGCTGCAGAGTAGTA	Y
AX-566108769	Affx-1240501688	Rubus occidentalis	Ro04	28015662	TTGGCCATTAAGGACTATTTTCTAGTTGGAGGATA[C/T]AGTTATCGTTACATGGAGACTTTAGCTTGTGTGTG	Y
AX-566108416	Affx-1240501691	Rubus occidentalis	Ro04	28017005	GTGTGGCAGCCATTTGCATCTATAGGCATTGTCTT[A/G]CTAAATTTGATGTGATGAGATGGGGAGGGACTACT	R
AX-566108786	Affx-1240501696	Rubus occidentalis	Ro04	28060186	GATGAGCTCAGGTTTGAATTTTGCTCAATTTAGTT[A/C]TAAATTTCACAAATTTCCTTGCTTTTTTCATGATT	M
AX-566108788	Affx-1240501697	Rubus occidentalis	Ro04	28069854	CATTATGGTGTCGTTCGTGTGGCTGCACCTTTGGC[C/T]GGTTCCAATGTATGTTACAGCTCTACTGCTTTCTG	Y
AX-566108433	Affx-1240501699	Rubus occidentalis	Ro04	28077567	TCTGAAGCTGAATGATCAGCAAAGGAGATCGAGTT[A/C]AGATCAGGAAAGATGCCATTCCTGGTAGACAACCA	M
AX-566108435	Affx-1240501700	Rubus occidentalis	Ro04	28078255	ACATTAGCTTCATTTATCAACATTATACGAGAAAA[C/T]ATCTAAGATGAAGCAGCTTAGCAAAATGAATGTTT	Y
AX-566108446	Affx-1240501705	Rubus occidentalis	Ro04	28126848	CGGGATTAACTTGTGAAACTGAATAGTCCATAAGG[G/T]AGATAAAGGACATGAGTTCTTCACGAGTCATTGTA	K
AX-566108452	Affx-1240501708	Rubus occidentalis	Ro04	28217692	CCTATCTCAGTTTTCATTAATTATATTTCTGAATA[C/T]AATTGACCCTCTAATAACATAACATATATTTGTTT	Y
AX-566108462	Affx-1240501713	Rubus occidentalis	Ro04	28253421	CCTTGGAAGACGAAGTTGGGGTCGTTGAGGACTGT[A/C]AGAAGCGGTTTGGTTTGCTGCAGGAACTCGTTCTT	M
AX-566108466	Affx-1240501715	Rubus occidentalis	Ro04	28267878	GTAGAATCCATGTCCACCTTTAGCGACCTCAAAGA[C/T]CCACAAAGAAAGATGCAAAACGGAAATGCTGCCTC	Y
AX-566108832	Affx-1240501719	Rubus occidentalis	Ro04	28336672	GAAATTTGCGGAATTTGGAGCGCTTTAGGGCTGAC[A/G]TTTTGCTTCGTTGCATCCAGTTGAAGAGGCTGCAT	R
AX-566108843	Affx-1240501725	Rubus occidentalis	Ro04	28365423	TGATGGGAGCATTTCTTTGACAAAGCTAGGATATC[G/T]AAGTGGTAGTTCTGCTGCAAACTCCTCTGCTCTCT	K
AX-566108489	Affx-1240501726	Rubus occidentalis	Ro04	28365581	ACGGTCCATATATTGTTACTTACTCACGTTACATT[A/G]CTTTAGGCGAAACAAAATATAAATAAATTAAATTC	R
AX-566108508	Affx-1240501735	Rubus occidentalis	Ro04	28428857	TGAACTTCGTAAATCATATTTAGCATAACAAAAAT[G/T]CTATCAACTCTACCAGGTGCATAGTAGAACACGAA	K
AX-566108513	Affx-1240501738	Rubus occidentalis	Ro04	28433946	TTGATAACGAGGCTGAAGGATCAGGAGAAGTAGAG[A/G]TGGTGGAGGTGGATGTACAGGTTTTGACAACGAGC	R
AX-566108870	Affx-1240501739	Rubus occidentalis	Ro04	28442415	ATCAAGCCCAGATGTTGGCACTGGTGGAGAGCAGC[A/G]TGGCCAAGAAGGACAACAACAACCACAACAACAGC	R
AX-566108517	Affx-1240501740	Rubus occidentalis	Ro04	28442859	TCACACCATTAATAGAATGGCTTTCTCGAGCCATG[A/G]ATAGGGCAGCTGTGCCTCCCCAACCACCAAGACCT	R
AX-566108875	Affx-1240501742	Rubus occidentalis	Ro04	28445999	CAGAAACCAGACGAGGTGGGCCTTCTGATAAACAC[C/T]GTGGATTATCATCATTTTCATCAATGGATAAATTT	Y
AX-566108540	Affx-1240501751	Rubus occidentalis	Ro04	28524993	GGACCCAATATTAAAGACTTCAGCTTCCAAGATGC[C/T]GATCTTCTCAAACCAGATATCCTAGCTCCTGGTTC	Y
AX-566108542	Affx-1240501752	Rubus occidentalis	Ro04	28526739	CTTCCACTTATAAGTTTTGCTAATTTGATTTGGTA[A/C]AAGTCTTTTCCTTGATCTTCTTTTAGGGTAGTAAA	M
AX-566108557	Affx-1240501760	Rubus occidentalis	Ro04	28585543	TGCATTGCAGAGTATGGCAGCAAGAAGTAGATTTG[A/G]CCTTGCTGAAGAAGTGTGTCCTGCTTCAGTGGCTT	R
AX-566108913	Affx-1240501761	Rubus occidentalis	Ro04	28602676	AGGACCCAGATGGCCGAAACTTCAAAATTTCCGAG[A/G]AATCGCATGTGGGACACTCTAATTCAAGGTCTATG	R
AX-566108582	Affx-1240501773	Rubus occidentalis	Ro04	28821130	TTAATGAGTGCAGATTGAAGTGCAGCTGCACGACT[C/T]AATGACCCCTCTGGATTCTTAAAGATTTTCACAGG	Y
AX-566108943	Affx-1240501775	Rubus occidentalis	Ro04	28822907	AGGAGAGGGGGGACGTAGAACATGGATGTAAAGGG[A/G]GCACTTTAAATTCACAAGTTTGAGTTTTGAGTGCC	R
AX-566108953	Affx-1240501780	Rubus occidentalis	Ro04	28848604	CCAGGAAAGTTTTCAAAGTCCTCTACATTTTCTGT[A/G]TTGGGCTCAATTGAAAACGATCTTCCGTAATCAAC	R
AX-566108619	Affx-1240501792	Rubus occidentalis	Ro04	29007604	TCCATTAGAGATCTGCATACGCAGATGAAGGTTTC[A/G]ATACACTCAGTTGAAGCTATTTCAAAGAGAATTGA	R
AX-566108621	Affx-1240501793	Rubus occidentalis	Ro04	29010115	AATACGAAAGTATATGAAAGTATCTCACGCCAGTT[G/T]GAAGGACCTCTTCTCGGAGCTGCTGATGAAGGGTT	K
AX-566108633	Affx-1240501799	Rubus occidentalis	Ro04	29033374	ATAGCAGCATAAGTGCTGTTATTTACATTGTTGTC[A/G]ACAGTTCCATATTTTGTGATGCTTTTGAAACTCCC	R
AX-566108635	Affx-1240501800	Rubus occidentalis	Ro04	29033539	TGTACCGACAGCCAGCGAACGATATTGATTAATCG[A/C]ATAAGGGCTCATACTCATGCATTGAAGAAATACAC	M
AX-566108657	Affx-1240501810	Rubus occidentalis	Ro04	29194703	TATGCATTTTCCTAGATAATCTGCAGCTAACGAAC[A/C]ATTATTTCCCCTTTGGGAAACAAGCATTTTGACTA	M
AX-566108659	Affx-1240501811	Rubus occidentalis	Ro04	29194858	ACGTTCTTACACCTCTAATTTTTCAAGAAATGAAC[C/T]TGTGTCAAATAACTAGTACTACGTACCTGGTTACT	Y
AX-566109018	Affx-1240501812	Rubus occidentalis	Ro04	29194904	AACTAGTACTACGTACCTGGTTACTTCCAGATTCG[A/G]TGCGAATACCAGCTGCACCAGATGCATAATTTACA	R
AX-566109020	Affx-1240501813	Rubus occidentalis	Ro04	29209306	CCAATATCTAGAGTCTTGAAAAGAGAAACGTACTC[A/G]AGGATTATTGGTACGTAATATTTATACCACCATGA	R
AX-566109024	Affx-1240501815	Rubus occidentalis	Ro04	29213765	GTTTTTCCAGTTTCAGGGCGAATGCCAGCTGAACC[G/T]GAAGCGTAATTCACACCTTTAAGTATTTCTGGTCC	K
AX-566109026	Affx-1240501816	Rubus occidentalis	Ro04	29213808	AATTCACACCTTTAAGTATTTCTGGTCCTCTTGCG[A/G]TAAAAAATGGCGGGATGTAACTATCAAACCCCACC	R
AX-566109028	Affx-1240501817	Rubus occidentalis	Ro04	29215535	CCTGGTAGGGCAGCTGAACCTGAATCCAAAGCCTT[C/T]GGAATACCGAATAATTTGTGCAGGTAGCTATACTA	Y
AX-566108675	Affx-1240501818	Rubus occidentalis	Ro04	29217461	TTGGATGGTAAGCGTCCCAATATGCATACTGATTC[A/C]TGTTCTTGCATGGGGTCTTGAAGGGGATACATAGC	M
AX-566109042	Affx-1240501824	Rubus occidentalis	Ro04	29257532	TGAGTTGGTTTGAATGTCTAGGTTTGCATTTTTCT[C/T]AAGTTAATTAGCTGCTTGGTATTATTCTTTGGTCA	Y
AX-566108708	Affx-1240501835	Rubus occidentalis	Ro04	29371230	ACTACGATCTCAACCAACATTCCAATCGCAATGGA[A/G]CAGATACAGAAGTTTCCAATGGCAGTGAGCACCTT	R
AX-566108711	Affx-1240501837	Rubus occidentalis	Ro04	29372206	TTCTCTTCTAGCTTGTTGGGACCGAAAATCTCGAG[C/T]CTCTGGGCTCCTTCCGCCCCGCTTAAACCTTCTTT	Y
AX-566109075	Affx-1240501842	Rubus occidentalis	Ro04	29474278	AAAAGACAGAAGATCCTTTATCCCCATTGCTTTCA[G/T]CATAAGTGTGGTATATACAAGATTTGCTCTTTGGA	K
AX-566108732	Affx-1240501848	Rubus occidentalis	Ro04	29654995	TACTGTTGAGGCCGCCTGTTTGCTTGTTTTGCAGC[A/G]CATTCGAGTTTGGACGATCACTTGGCGCGCTGGTT	R
AX-566109089	Affx-1240501849	Rubus occidentalis	Ro04	29655034	TCGAGTTTGGACGATCACTTGGCGCGCTGGTTTGG[A/G]TTGAATCAGTCAAAGTATCAGTGGGCACTAGATGA	R
AX-566109092	Affx-1240501851	Rubus occidentalis	Ro04	29656838	CTGAGTATGCGTAGAGTACAACCAACATCTGGGGC[C/T]CTGATTAATGCAATTCTCTGCCTACTGCAACGCTA	Y
AX-566109094	Affx-1240501852	Rubus occidentalis	Ro04	29656899	TGCAACGCTAAGTTTGGTTGTCTAACAGTTTTTAA[A/G]CCATGTAATCTCATCGAAATCTTTTCAGCCAAACT	R
AX-566109098	Affx-1240501854	Rubus occidentalis	Ro04	29659809	GGGGAACTCCCGGTTATGCTGCACCAGAAGTTTGG[C/T]TGCGGTTTCCTATAACCCACAAGTGTGATGTGTAC	Y
AX-566109110	Affx-1240501860	Rubus occidentalis	Ro04	29675444	CATTGTTCTGGATTGTATGTTTGGCAGGTTCAAGT[C/T]TGTGAGAGAAACCATCAACCAGGAGATGAAGTCTC	Y
AX-566108766	Affx-1240501866	Rubus occidentalis	Ro04	29761605	GAGATCTTGTCAAGATTTCTTTCCCTTTGTGTAAC[C/T]AATTACCAAAAATAAAAATAAAAACAGGCTGCAGT	Y
AX-566109136	Affx-1240501872	Rubus occidentalis	Ro04	29842448	CATACAATCATGCTCTACAAGTTCCTATATGATGA[A/G]CAAATCAAATTCCAAAACTGCTGCAAATTCAAGTG	R
AX-566108789	Affx-1240501878	Rubus occidentalis	Ro04	29887626	CGAGCTCTAGGCCTTGTATTTGAATTAAAATGGCT[C/T]TCAAGTTTAATTTTAATCATATCATCGTGGAATCT	Y
AX-566109151	Affx-1240501879	Rubus occidentalis	Ro04	29887662	TCAAGTTTAATTTTAATCATATCATCGTGGAATCT[A/G]ATTCTTCTCTTATGGTCAAATTGATTAAAGGACAG	R
AX-566109230	Affx-1240501917	Rubus occidentalis	Ro04	30736688	CCAATGATCGGAAGACTTTCCCCTAAGCAGCAAAG[A/C]GGTGAGGTTAACCGTCGTATCTATTCTATAGGTCC	M
AX-566109238	Affx-1240501921	Rubus occidentalis	Ro04	30805171	TGCAAAATGATGGGAGGTTTTGTCTTCTTAGTCAC[A/G]CCATGAAACATTATTATACAGGACTCACTTTCTTC	R
AX-566109247	Affx-1240501925	Rubus occidentalis	Ro04	30809621	ACATATGCCACAAGCATGCAGATTACACCACCCAC[A/G]GGCATAGCCAATGTATACATAGTATAGAACATCAA	R
AX-566109249	Affx-1240501926	Rubus occidentalis	Ro04	30815661	GGATTTTGTTGTACGACACTGGGCCCAAGGACTAG[C/T]CCGGAATTTATAGAGACCATATTAAGCATCCGGTC	Y
AX-566108885	Affx-1240501927	Rubus occidentalis	Ro04	30816361	AAGAAGAGAACACAATCTTCTCCACACTCTCTGTC[C/T]GAGCACAAGCTTCAACAACATTGATTGCTCCTCTC	Y
AX-566108889	Affx-1240501929	Rubus occidentalis	Ro04	30824149	AGAGCACTACGCCTTGTAACAAGTAAACTATAAAA[C/T]TATGCAAATCATAAACGACAATTCTGGAAGTATCA	Y
AX-566108895	Affx-1240501932	Rubus occidentalis	Ro04	30835906	GAACAACTTCAAGAGTTTGTGATGACTACAAAGTT[C/T]TGCTCAGACATGTAGCCTAAACTAGGACATAATAT	Y
AX-566108901	Affx-1240501935	Rubus occidentalis	Ro04	30994760	GGTGAATGTGAAAGATTTTCCAAATATTACCGTTC[A/G]CTTTGCCCGGGCGAATGGGTGAGTATTTCTAGCGT	R
AX-566108928	Affx-1240501948	Rubus occidentalis	Ro04	31115421	ACTTTTCTTGTTTATGTTAGCATAAAGTAGAACTT[C/T]TGTAACCATCTCTACTTTGCATTATCTTGCTGCAA	Y
AX-566108933	Affx-1240501951	Rubus occidentalis	Ro04	31141135	TATATTATATATCATCTACAAGGCTTAGAGTCTCC[A/G]AATGTGGGATTATATCTCCAACAGTGTAACGATGA	R
AX-566109301	Affx-1240501953	Rubus occidentalis	Ro04	31177858	GCATATGATCTGGGAAGTAGCAGCAGCTTTTAGAT[C/T]CCAGTTTCATGGATTCGCATTTCAGTCCGAGCCCT	Y
AX-566109315	Affx-1240501960	Rubus occidentalis	Ro04	31399794	TAAGAGATTGATCTCCTTGTGTTTTACACAGTTTG[C/T]TTATCTGGTTTTGATGTGATTGTATTTGTTTTCGA	Y
AX-566109321	Affx-1240501963	Rubus occidentalis	Ro04	31405542	CCATGCTCTGCTCGTACATGTTCGAGATCAGGCTT[C/T]AGACGAACAACTTCTCAGCCTGAGGGCAGAAGTTC	Y
AX-566109334	Affx-1240501969	Rubus occidentalis	Ro04	32105558	TGCAGCTGGCTGACTACTGGAGTGCTATTGTCAAC[G/T]TTTTCATGCTATAGAGATAATTTGCATGTTTGGTT	K
AX-566109336	Affx-1240501970	Rubus occidentalis	Ro04	32105667	TCGTATGCATACAATCTTTTAAATAACTGTTGCAT[C/T]TGCCAAAATATTTATACCTTGTATGTTGTACTTGT	Y
AX-566108974	Affx-1240501972	Rubus occidentalis	Ro04	32122508	GATCCACCAGAGGCTCCTGCTGCAAATGCAAGCAA[A/G]GAAGTGAGAGACAAGTATGTCCAGTGGCACAGGCA	R
AX-566109343	Affx-1240501974	Rubus occidentalis	Ro04	32155506	GATCTGCATAACCCACTATCCAGATTCGGCAGCAA[C/T]TTCTCCTTTTCCCCTCTACTCTTCAATTCCAGTAC	Y
AX-566108984	Affx-1240501977	Rubus occidentalis	Ro04	32183287	CCTATACTATCAATCTCTTGATTTGTTGGTTATAT[G/T]GGTAGTGGGAGGTTGGTTTTATGTAGGTTGGTCAG	K
AX-566109352	Affx-1240501979	Rubus occidentalis	Ro04	32187516	ACTGCTACTTGTGAGACCTACTTGAGGTGCCAAGT[A/C]TATCACCCTTCAATGGAAGCTGATTGGGATCTACA	M
AX-566108989	Affx-1240501980	Rubus occidentalis	Ro04	32188845	CCTTCTGAACCACAGAACAAGTTACTTGAAAGGCA[A/C]GCAGATGATAAACAGTTGGGCCAATTAGATGCTGA	M
AX-566108995	Affx-1240501983	Rubus occidentalis	Ro04	32207070	GGTATAAATTCAGATGTACATTCTGGTCTAAATGC[G/T]ACCTGGGATAGTTTCCTATGCTTATTATCAAAACC	K
AX-566109012	Affx-1240501992	Rubus occidentalis	Ro04	32370888	ATTCCCAATGAACTAAAATTAATGAAGGAAAGAAT[A/G]ATAGCTGAATGGTTTAGATGGGGCTGCAATTGAAT	R
AX-566109392	Affx-1240502000	Rubus occidentalis	Ro04	32515020	TATGTAGGGGGATTAAATTTTGAAATAGCGTACAT[A/G]ATTAAATTGTTTTTCAGTTGGCGATGAGAGGAAGA	R
AX-566109037	Affx-1240502004	Rubus occidentalis	Ro04	32615164	TAATTATTGCAATTACTTGATAAGCATTAAGCAGC[A/G]ACTATTGGTTCATGTGAGAAGAAAGGTGTTGTAAC	R
AX-566109407	Affx-1240502007	Rubus occidentalis	Ro04	32657163	GAACTCAACCCTGCTGCTTCAATTTGGTCTTTCTG[A/G]CATCCATGTTCGATATATCTGTCAGGTAGCATCAT	R
AX-566109417	Affx-1240502012	Rubus occidentalis	Ro04	32694310	AAAATACATAATTTTCACCACCTAAATAATGTGTG[A/G]CCTGAAGAATGTGTAAATTAGCACGCACATTTAAA	R
AX-566109069	Affx-1240502019	Rubus occidentalis	Ro04	32765223	CAGAGCAGCCTATTGGCTTCTTCCTAAAGGAAGCT[C/T]CGGCAAACTTCAGGAACGCGATGAAGGAGGCTGAG	Y
AX-566109437	Affx-1240502021	Rubus occidentalis	Ro04	32766046	CACAAAATGGGACAAAAGCTGCCAAAGGCGGCCGC[A/G]GTTGCCCTGAACTCATTTGAAGAAGCAGAACCAGA	R
AX-566109076	Affx-1240502022	Rubus occidentalis	Ro04	32770042	ATTCTTCAGTTCTTGGGTCAAGATCCAGAAATTGC[C/T]GCGGCTGCCGGGAATTATGCTCGTTTCCTAATACC	Y
AX-566109078	Affx-1240502023	Rubus occidentalis	Ro04	32779619	ATGCATTGTTATTGTTTCTTTATGTCCGAATTTCT[A/G]CATCTTGCAAGAGCACATGGACTGGATTCTCAAAG	R
AX-566109453	Affx-1240502029	Rubus occidentalis	Ro04	32875069	TCCTGACCCTCAAGAACAATATGCTCCAGAATCAA[G/T]AAAGGGCTTACTGAACAAGGACGAACTTGTCGAGG	K
AX-566109455	Affx-1240502030	Rubus occidentalis	Ro04	32875802	TATACAAGACCAGCCTCGGATATAGAGGCGCTGCT[G/T]TGGCAAACTCCATCACCTATTGGATCAATGCATTG	K
AX-566109101	Affx-1240502034	Rubus occidentalis	Ro04	33013554	CAACACATGATCAGACTCCAACAAGAAACAAGAAA[C/T]AAAGGGATAACGATCGAACAGAAAGAACTAAAGAA	Y
AX-566109103	Affx-1240502035	Rubus occidentalis	Ro04	33038172	ACAGGAACCTGCAATCCCTTGGAAATAGCTTCTGC[C/T]TCGGCCTTTGTTGGCTCAATTTTGGAATTATTCAC	Y
AX-566109107	Affx-1240502037	Rubus occidentalis	Ro04	33040365	TCATCATCATTTACAACCGAGACAAGGGCATCAAG[A/G]TCCTCATCCGGTTGCTGGTACTTAAGCACTGCTGC	R
AX-566109115	Affx-1240502041	Rubus occidentalis	Ro04	33111068	TACTGCACTAATATTCAATTTTCTTTACCGCTGCT[C/T]TACCTGTACATGAGTTTGGGATTTTGAAAACTTCA	Y
AX-566109488	Affx-1240502047	Rubus occidentalis	Ro04	33196183	CAACTAATGACCATATTACTTCTTTGTGTCCTTAT[C/T]TTATGGCAGGCCAAGAGCAAATAAGTTACATGGGG	Y
AX-566109494	Affx-1240502050	Rubus occidentalis	Ro04	33250235	AGCAATTGAGTCTGAAAATGAGTCAAATGACCAAT[A/C]AATATGAAGGGAAAATGAAGCAATGGGCGTTTTGC	M
AX-566109145	Affx-1240502057	Rubus occidentalis	Ro04	33284084	TCGGCATTGAAGTTTCTGTAGGAAGCAGTGAATGG[C/T]GCTTTGCTCCAATCTGCCTTCACAAGCCCTCCCCT	Y
AX-566109146	Affx-1240502058	Rubus occidentalis	Ro04	33301880	GGCTTCATTATCAATGGGATCCGATTTCACACAGA[A/G]GCTGCTGAGAAGAGCACACAAAATAGTGGTGTTTC	R
AX-566109516	Affx-1240502061	Rubus occidentalis	Ro04	33303033	GCCTCGGCAAGAGAGCTAATACCAATGACGGCTCC[A/G]ACTTGGAAAGAGCTTTCCGATACTTTCAAAAATCA	R
AX-566109527	Affx-1240502066	Rubus occidentalis	Ro04	33363880	CAAACCAGGCTACACACAGTTTACAATTTTTAATC[G/T]ACACTGTATGATCCGAAATAAGGTTTATCTCAGTA	K
AX-566109533	Affx-1240502069	Rubus occidentalis	Ro04	33375403	TATCTTATGGCTACTCTCTTTTATGAACCCTCCAC[C/T]AGAACTAGGCTTTCATTTGAGTCTGCCATGAAACG	Y
AX-566109540	Affx-1240502073	Rubus occidentalis	Ro04	33381737	CCCATCGGAGCAGCGCCGGACATGACCATCCGAAT[A/G]GACGACAAGTCGTATCGGTGCAGGTCGGGACACTT	R
AX-566109186	Affx-1240502079	Rubus occidentalis	Ro04	33405031	TGTAAGACATGGATATAAGTCTAACGCTATAATTT[A/G]ATTGTGTAGGTCGCTATTCATTACTATGGAAGGTT	R
AX-566109191	Affx-1240502082	Rubus occidentalis	Ro04	33517178	CCACTTCTCATCTAGTTACCTTTTATGGCTTTTTA[C/T]CACAAGGAAACAACCCTTATGATGTCATTCCACTA	Y
AX-566109201	Affx-1240502087	Rubus occidentalis	Ro04	33527688	AAAAGCTCTGAAGAAAATCATATGAGAAGAAAAGA[G/T]GCAGACATTAAATCTAATGCTGCCTGCAATTTGGA	K
AX-566109597	Affx-1240502101	Rubus occidentalis	Ro04	33669711	GAAAGTGTATAGGTGCCTTTTATAGTTGAACAGTT[C/T]TCATTAACAAAATATTGTTTCTATTCAAAATTTTA	Y
AX-566109629	Affx-1240502117	Rubus occidentalis	Ro04	33867818	CTCCTCTGCTTTTAATGGATCAGTCAATATGGCAT[C/T]AAGTTGTTGTACAGCTGCTCTTTGTTTTTTCAAGA	Y
AX-566109263	Affx-1240502119	Rubus occidentalis	Ro04	33878812	ATGGACTTAGACGATCCCAGAGAGTAAGAAAGTCT[A/G]CAATTGACACCAGAGATTTTGTGGTATATTTACAA	R
AX-566109635	Affx-1240502120	Rubus occidentalis	Ro04	33886770	CAGTAGATCATCTCTGGTTTTGAGGTCTCTGAACA[A/G]AGACTTTGGTATTGAAGAATTCGAAGGAATTGGAA	R
AX-566109268	Affx-1240502121	Rubus occidentalis	Ro04	33911447	CCACCAAATTCAAAGATTCTATTTATGAAACCGAA[A/C]AAATAAAAAAATAAAAAAACTTTAATACTTTTTTA	M
AX-566109272	Affx-1240502123	Rubus occidentalis	Ro04	33911550	ATTGCCACACTCTCCTTCTTCAATTTCTCCTCATA[C/T]GCCTCATCATCGGCTGCATAATCGTCCTACCAAAT	Y
AX-566109647	Affx-1240502126	Rubus occidentalis	Ro04	33928433	AAAGTTGCAGGTACTTTATATTCTAAATCTATTCT[A/G]TACTATTAGGAGAACAGTTGGGTATTTATGTTTCA	R
AX-566109281	Affx-1240502127	Rubus occidentalis	Ro04	33928683	CACAATTTCATATTCATCGACCTAATTTTAATTTT[C/T]TCCCCTAAATAATACATGATACAGAAAGAAGGGAG	Y
AX-566109302	Affx-1240502137	Rubus occidentalis	Ro04	33978264	GAGCCTACGATCTAGCAGCCCTCAAGTACTGGGGT[C/T]CGACCACCACCACAAACTTTCCGGTAATTAGGTTT	Y
AX-566109696	Affx-1240502150	Rubus occidentalis	Ro04	34132994	AGCTATGACCAACAAGGCAGCAAGACATAATTTAA[A/G]ATGAGTGCAATTTGAAAATTCATAGTACATGTAAA	R
AX-566109337	Affx-1240502155	Rubus occidentalis	Ro04	34187679	TGACTTTGGTGGGAGAGAAGAGATCATTGTTCTCT[G/T]CTTTAAAATAATACCAATTCAATCCTTTCAACGAA	K
AX-566109725	Affx-1240502165	Rubus occidentalis	Ro04	34272315	GCCTTGATGATCAATAGGGTTTTGGGTTACATCTG[C/T]AACCAATTTAGCTTCAACGTTAGGGTTAGTCGTGT	Y
AX-566109735	Affx-1240502170	Rubus occidentalis	Ro04	34379761	AGTTGGATGCTTCTTGTTCTTCTTCCTCCCCTTAC[A/C]GGTGTACCTATCATGCATTCCTGAGTTTCAGAGGC	M
AX-566109737	Affx-1240502171	Rubus occidentalis	Ro04	34379847	GGATTTACTGATCATCTTTACAGGGCTTTGGAGCT[A/G]GCAGGAATCCACACGTTTAGAGACGACGATGAAAT	R
AX-566109374	Affx-1240502172	Rubus occidentalis	Ro04	34381655	CATGTTGATGATTATGATGGAAATTCTTCAGGACG[A/C]CGTCGGCTTGGCCTCTTCTCCTGGCAATCATTTAG	M
AX-566109387	Affx-1240502178	Rubus occidentalis	Ro04	34403235	AACTCTTTTGCCCATGGCCTGTTGTCATGTTTACC[A/G]TCTCTTCCCTGCCCACCCCCATTTCCTCCCCAATT	R
AX-566109406	Affx-1240502188	Rubus occidentalis	Ro04	34439185	GTACTTTTGACAAAGGCCAAGTCAGTTGCCAAGAA[C/T]GAGACAGATGACTTTTATGAGTTGGTTTGCGCTGA	Y
AX-566109779	Affx-1240502191	Rubus occidentalis	Ro04	34476547	ACTTTCCAATATCTGGATTTCTTGTTAGGGTTTTC[A/C]GAATCAATCATTTTCCCATTCCTTTAAATCGAAGG	M
AX-566109793	Affx-1240502198	Rubus occidentalis	Ro04	34523104	ATGTTTAATTAATAAGTGATATTGTACTAATTTTG[A/C]TGCAGGCAAACAAGGAGAAGATTTCTTTTGGCCGT	M
AX-566109801	Affx-1240502202	Rubus occidentalis	Ro04	34626570	AAGAAAGATTTAATAAATTTTATTTTTGTCCACTC[A/G]CTGTGCTCGTCTCACGTTTTCAATGGTTTTTTGGG	R
AX-566109438	Affx-1240502205	Rubus occidentalis	Ro04	34630197	GCCGTATTTGGATGCTTCTAGCAATGATAATGCTT[A/G]CTTGCTTTGTTGAGTTACTGTGAAGAGATGTCTTC	R
AX-566109440	Affx-1240502206	Rubus occidentalis	Ro04	34630403	CTTCATAACTATATTGTAAGTTTGCTCCGTTAAAC[C/T]CTCATTTGCTATACTGATCTTAGGTGAAGGTCCGC	Y
AX-566109813	Affx-1240502208	Rubus occidentalis	Ro04	34638370	ATTGCTGCAGAAGTTTACAATTTTTACATGTTTTT[C/T]ATCTGTTTATCACCTTTACACAATAAAATCAGTGC	Y
AX-566109842	Affx-1240502221	Rubus occidentalis	Ro04	34729268	ATCATTTTGTATTTGATTTTATACTTGCAAATTCA[A/G]ATAGCTTAATCATGTTGAGCATGATGATATGGTTC	R
AX-566109864	Affx-1240502232	Rubus occidentalis	Ro04	34964121	TTCGCCAAACTGCGGCTGATGGAAGATGACATCAG[C/T]AGCAGACAGTAGTCCCACAGTGCTTTCTATTATAT	Y
AX-566109868	Affx-1240502234	Rubus occidentalis	Ro04	34965682	TATTTCAACTCTTGTGATTCAAATTCTTTAATTCT[C/T]AATTCCATCCATTTGCACCGCCACATCACAGGACG	Y
AX-566109499	Affx-1240502235	Rubus occidentalis	Ro04	34966130	AATACATACTTCCATTTCCAATGTGCATTAAGCAA[A/C]ACACTGGCCTAATATGATGGGGTACTGCAGCAAAA	M
AX-566109517	Affx-1240502244	Rubus occidentalis	Ro04	35067006	AAACTGAAAGAATCAAATGTAAGAAATTAGTTCAC[A/C]TCTGGATTATTAGAATCAGATTTCCCGGGAAAGAA	M
AX-566109900	Affx-1240502250	Rubus occidentalis	Ro04	35319235	AGGATTATCAAGGAGAAGAGAAAAAAGCTATTCTC[A/G]ATTACCAGGCCCACAGAGGGAAACTGATGAAATTG	R
AX-566109904	Affx-1240502252	Rubus occidentalis	Ro04	35319836	TAGCGTACCTTGTTGACCATATGCTGCTCCAGCCC[A/G]CAGAGATTCAGAAAAGGATAGATCAGATGCAATAA	R
AX-566109945	Affx-1240502272	Rubus occidentalis	Ro04	35633179	CCATCATATTGTACCTTTGTCTTTTGTGAGGATTC[C/T]TGTTTGTATCTATGTCAGTTCTACCGAGTGAAAAG	Y
AX-566109596	Affx-1240502284	Rubus occidentalis	Ro04	35939754	CCTCGCTTACAAACTGATATTGTAAATGTCACCAC[A/C]CAAATAGCACAAAGTGCAAAGCAGCAGGCATCAGT	M
AX-566109978	Affx-1240502288	Rubus occidentalis	Ro04	36051085	AGAACATGCAAGCCACCTGGAGAATTATCATTATC[A/C]ACCTCACTCTTTTTGCCAAGAATAGGATGAGATTT	M
AX-566109606	Affx-1240502289	Rubus occidentalis	Ro04	36051643	GGCAGCCTCTTGTGAATTGCCAAGACTTTTTTATA[C/T]GCTTGGCTTATATAGTCCGCCCCAGTTCTTTTTGA	Y
AX-566109982	Affx-1240502290	Rubus occidentalis	Ro04	36051682	TGGCTTATATAGTCCGCCCCAGTTCTTTTTGAGAA[A/G]TGAGTGGTTACTGGAAATTGTCTGGTGGGAACTTC	R
AX-566109986	Affx-1240502292	Rubus occidentalis	Ro04	36053797	ATAACATTTTTAGACAGTGAGCCGGCAGCAGGTCC[A/C]CCATTGGTGACAAGTCCTCTGCTACAGACTAGCCC	M
AX-566142388	Affx-1240518765	Rubus occidentalis	Ro05	145298	CCTTTAGTCTTTGACTAGCCATATCTGTAGATTTA[G/T]AATTTTTTTGGAATGATGTTCCTTTATCTTGGGAG	K
AX-566143140	Affx-1240518805	Rubus occidentalis	Ro05	149172	CCCAGTTCTGGATCTCTGAAGCACAAGTGGGTGCC[A/G]ATTGAGTTGAAGGATCCAGTGACAAGCTCTACTAA	R
AX-566142472	Affx-1240518806	Rubus occidentalis	Ro05	149210	TGAGTTGAAGGATCCAGTGACAAGCTCTACTAACA[A/G]TTCATCTCATGAACATTTGGATGAGCCAGCTGCTA	R
AX-566143303	Affx-1240519230	Rubus occidentalis	Ro05	183790	AGCAACAAAGCGAAAATGGCCACACCCTCATTGTC[A/G]TAGGACCCGGCCACCGATCTGGAGATGTATCCGGG	R
AX-566143646	Affx-1240519398	Rubus occidentalis	Ro05	205443	ATGTACGTAGTAAATGAGAAGGGCATTCTTACTCA[C/T]ATTTACATGACACCAACAAAAAAAATGGGAGAGAG	Y
AX-566144332	Affx-1240519405	Rubus occidentalis	Ro05	206128	AGGTGCCGCCCAGCAAATTGGTGGCCTTGTCTTCC[A/G]GCACAAGCTAGCCTTATATCAAAAAGCAAGCAAGC	R
AX-566144575	Affx-1240519526	Rubus occidentalis	Ro05	240772	GGCGATGAAGAGAGAGCAGCCCCTGCAGTCTCTGT[A/G]ACACCACGAACAGCATTTGGACTAGCGACAGCTGA	R
AX-566144175	Affx-1240519661	Rubus occidentalis	Ro05	287429	ATTTTGCTCCTGAAATAATCAAAAGCAATGGTGGC[C/T]CCGCTCCTATTCATGTCCAGAACGCTAGTCACGTT	Y
AX-566144179	Affx-1240519663	Rubus occidentalis	Ro05	288008	CAAACCCATGGGCTTCGGCTAATACTATTACTACC[A/G]GAGAGACCCAATACAAAGTTGGCTCAGTAACTTGT	R
AX-566144845	Affx-1240519664	Rubus occidentalis	Ro05	288077	GTGCTTGGCAATGGCGGCGGTGCCTTTGTTATAGG[C/T]TTTCCTCGTCTCCTACACACAGAAAGGGCAGCTTT	Y
AX-566144979	Affx-1240519733	Rubus occidentalis	Ro05	297978	TAAGGCAAACTGGGCATGGTAGATGAAGTACTCCC[C/T]GGAAGAAGATCAAGATCAAGTGAAGGGCCACCCAT	Y
AX-566145392	Affx-1240519940	Rubus occidentalis	Ro05	326169	ATAGTGGGCTGCCCTATTTTAAGGATCTTTTCTTT[C/T]CATTCATATTGTTTGAAAGTCTTAGTGAACTTATA	Y
AX-566144909	Affx-1240520025	Rubus occidentalis	Ro05	337335	GCCATTGATTCCTTTTGCAAAGCAGGGATGGTTAC[C/T]GAGGCAGCTGAACTTTTTGAGTTCATGCGAACAAA	Y
AX-566145581	Affx-1240520033	Rubus occidentalis	Ro05	338022	CTTTCAGAGCATATGAGAAAGTTCTATAATCCTTC[G/T]ATGGCAAGACGCTTTGCATTGAACCAGAAGCGGAG	K
AX-566146380	Affx-1240520438	Rubus occidentalis	Ro05	381294	CACAGGATTTACACCATTTACAGCATCTTGTTTAT[C/T]GTGTTTCTCATTCTTCTGATAGTCACCGCTTTCAT	Y
AX-566146387	Affx-1240520442	Rubus occidentalis	Ro05	381469	GCAACTTGGTTACTAGGTTCCAACTATCTAGGCTT[C/T]GTGTGTTGACTCTTCTTTCCTTTAAATGATTCGTG	Y
AX-566145806	Affx-1240520475	Rubus occidentalis	Ro05	387587	TTCAGCAATCTTGATATAGTTTCAGATCTGCAAAC[G/T]AGCAGCATTGGCATTTAAGGTTACTCCAGAAGGTC	K
AX-566146945	Affx-1240520717	Rubus occidentalis	Ro05	418228	TGGGTGGCACAAGTGGGATCCTGTATTCAACTTCT[A/C]CTCTGCTTGATCAAACTTTTGACAATTTTCTTGAA	M
AX-566146947	Affx-1240520718	Rubus occidentalis	Ro05	418281	TTTGACAATTTTCTTGAACTTAGTTTCATGTACAT[A/G]TTTTGATCTTACATCTTTGCATCTGTATTCTTGAA	R
AX-566146951	Affx-1240520720	Rubus occidentalis	Ro05	421600	TATTTCTGCTGCAGAGGTAACCCTCATAACTAGTT[A/G]TTTCTTGGATGATCTTACACGATTGGATGTAATGG	R
AX-566146955	Affx-1240520722	Rubus occidentalis	Ro05	424002	GGATAATATATTCAGAAGAATTCTCTATAGGCTTT[C/T]GTTGTTTCTTTCTTGATTTTGCTTTTTCCTCTCTT	Y
AX-566146989	Affx-1240520740	Rubus occidentalis	Ro05	435120	CACTGCTGTGGGATTTGACTAGACCGCCGTCGAGG[A/G]CGTTGTTGTTGTCTCTGCACCGCCATATGTTGAAG	R
AX-566147023	Affx-1240520758	Rubus occidentalis	Ro05	447705	TCAAAAGCATGGAGAGGAGACATGAAGAATGGGGA[G/T]GGGTTGAACAAGGAAGGCCAAGTCAACTTCTTTTA	K
AX-566146399	Affx-1240520766	Rubus occidentalis	Ro05	453632	AGGATATGCTGCTGTGCTGCACTAATATGTGACTA[A/G]GATTTTAGGCTCAAAACTTCATTCTGTTTGCAATC	R
AX-566147092	Affx-1240520792	Rubus occidentalis	Ro05	466603	ACCCTTCTGAAGCAGCTACATGAAGCGGTGATCTC[C/T]GATCATAATTTTTCGCATTTGGGTTCATGTCATTG	Y
AX-566147144	Affx-1240520817	Rubus occidentalis	Ro05	484441	GAGCGTTTGTCATCTCACATTTCTGGCATATTTCT[G/T]TAGGATGCCTTTGAAATCAACTTCTCCTGTCCTCA	K
AX-566146501	Affx-1240520819	Rubus occidentalis	Ro05	484863	CAACACAATCATGAGTGTAATGGGAATCAATCTTG[C/T]TACCTTACGGCCTGAACCTTGTGTGGAGGGGTATG	Y
AX-566146559	Affx-1240520848	Rubus occidentalis	Ro05	497826	ATAGATCAAGCATACAAAGGTAATCTGCAGCAGAG[A/G]ACCATCCACAAGTTAGTTCAACTTTGGAAGTACAC	R
AX-566147208	Affx-1240520849	Rubus occidentalis	Ro05	497885	TTGGAAGTACACATTGATATAAGAATATGAGCTGT[A/G]CGTATAAAAAACCTTGATTGATTTCTTTCTGAAAT	R
AX-566147373	Affx-1240520935	Rubus occidentalis	Ro05	564721	AATTTGGTGAACTTGAGGCGGAAAAGAATGCAGCC[G/T]TACTATGTGAATATCCTTCAACTATTGGACCCTCA	K
AX-566147501	Affx-1240520995	Rubus occidentalis	Ro05	598390	CTATTTCTTCCTGGAGCTATCACCTTTGGCCTTGG[C/T]ACTTGGCAGATTGTCAGAAGGCAAGAGAAGGTATT	Y
AX-566147528	Affx-1240521007	Rubus occidentalis	Ro05	606511	CCCGCCGGGTTCAGCTTCAGCACTAAGGAACCGTC[A/G]ATTAAAGAACCGGCTTGCTGCTCCACGAAGTGGAC	R
AX-566147616	Affx-1240521047	Rubus occidentalis	Ro05	633404	TATTGGTTGTGCAGCAAAATTGAGATGGTTAAGGA[A/G]CTGCTTGAGGGTATTCATCTTGTTGCTTCTTTGGA	R
AX-566147722	Affx-1240521098	Rubus occidentalis	Ro05	680543	TAAGATAATATATATTTGATTTTGCTGCTGGTTTC[A/C]TTGGATCGCTTTTATCACACATCTTTATAGGTTGT	M
AX-566147798	Affx-1240521135	Rubus occidentalis	Ro05	698490	AAAAATAACTTTTTGCGAGCTTTGAGACCAAAGCT[C/T]GCAGCACTTGCAGTCCCCAAAGCACAAACACTGGC	Y
AX-566147823	Affx-1240521148	Rubus occidentalis	Ro05	712029	CAAGCACCAGAGCAGCTCCAATCCATCCAAGTGCA[C/T]CCCATCTTTCACCAAGGAGAAACCATGCAAATCCA	Y
AX-566147255	Affx-1240521196	Rubus occidentalis	Ro05	748666	AGCAGCCATAATGTCGTTTTCACTGTTATCACATG[C/T]AAAGGACTCAGTACCTTCCAAAAGCTATTGCCAAT	Y
AX-566147920	Affx-1240521197	Rubus occidentalis	Ro05	749596	CCGTGCCTCCCTTTTTCAGTTTTTTGATGATTTGA[G/T]TTTGGTCCCATTGAGTAGTCAAGATTACTAATTAA	K
AX-566147961	Affx-1240521227	Rubus occidentalis	Ro05	771319	TCATTTGACAATTGACGTTGCAGAAACTTAACTTG[C/T]TTTTGAAGGTGTGTACAATGTGAATTTCAGGGAGT	Y
AX-566147371	Affx-1240521252	Rubus occidentalis	Ro05	791942	ACCACACATTGACGGTTGTGGAGATTGATGCAGTG[C/T]ACACAAAACCATTTAAAACCAAAGCCATTATGATA	Y
AX-566147990	Affx-1240521256	Rubus occidentalis	Ro05	793716	CTCATATCTGTTATATGCTTTATAAGGTGAGATGC[A/C]TTGGCACTCTTAAGTCAATTCCATTACACTAAATT	M
AX-566147382	Affx-1240521257	Rubus occidentalis	Ro05	795915	CTGCCCGATGACTCGGAAACCTGTGTGGAGGACTT[A/G]GGCAACGCACTGAGAGCAAAAGGAATAGAGCTGAT	R
AX-566147384	Affx-1240521258	Rubus occidentalis	Ro05	796052	TCCTGAGGCATTTTCCTTGAACCAAAATGGGAAAC[C/T]TGTTGGTGATGAGAGTGTGAAGAGGTTAGAGAGGA	Y
AX-566148000	Affx-1240521266	Rubus occidentalis	Ro05	798718	CCCTACCCCTCCTCTGCTCACTGCACACAAAATCA[A/G]AGAGCTCCTTAATTGCATGCTTGCTCAGCTGCTTC	R
AX-566147489	Affx-1240521314	Rubus occidentalis	Ro05	840365	CTCAACCTCAAACTGCTCATAAAGAGCGAGAGATA[A/C]AACACAACATTAATTAATTAATTAATTGCGAAATA	M
AX-566147538	Affx-1240521341	Rubus occidentalis	Ro05	854806	GGGATTAATTGGCTTCTCAATAGGTTCCTTCATCC[A/G]ATTGTATACGGGGAGTATCCGAGAACAATCCAAAA	R
AX-566148091	Affx-1240521357	Rubus occidentalis	Ro05	860827	AAAATAGTCAATGTATTTCAATTTCCTTTCGCTAT[G/T]GGAATCCAGACAAAGCTCCATGCTACATGAATATG	K
AX-566147587	Affx-1240521368	Rubus occidentalis	Ro05	867480	GATTGGAATAATATTGCAGTATCAGTGGGGACTAA[C/T]AGGACTCCATTTCAGTGCTTGGCACGCTACCAAAG	Y
AX-566147605	Affx-1240521378	Rubus occidentalis	Ro05	878456	TATGATGTGTGTGGCACCAACATATAAAGTTGCAT[G/T]TCTTCTTGTCTATTGCATGGTAAATAGTTTTAAAG	K
AX-566147689	Affx-1240521421	Rubus occidentalis	Ro05	919212	GACTTTAACATGCTCTTCAAGTCCCTACCTCAGAA[C/T]AGGCGGTACTATGCAGCCGGTGTGCCCAGTTCTTT	Y
AX-566148156	Affx-1240521422	Rubus occidentalis	Ro05	919301	TACTTCTTCGATCCACTTTGTTCACTCTTCTTATG[C/T]CATTCAATGGCTTTCAAGAGTACCAAAAGAGGTAG	Y
AX-566147808	Affx-1240521482	Rubus occidentalis	Ro05	961471	AATGTGCAGCATTTTCTTGCTGGTTACTCATAGCA[C/T]TGTGCTTTTCCACAGTACTCAAGCCTAGCAATTTG	Y
AX-566148232	Affx-1240521498	Rubus occidentalis	Ro05	970364	CCTAAAAGGGGATGAGATTGGAGTTGATCCTTCAA[A/G]GAGTTTATGTCATCCCAACCAGTCATAAAAACCAA	R
AX-566148268	Affx-1240521535	Rubus occidentalis	Ro05	989100	CTGCTTTCACATTCAACTGCAACACCACAGAAGCG[A/C]ATTAGACTTGAAGTACAAGTGTACAACAAATTCCA	M
AX-566142141	Affx-1240518317	Rubus occidentalis	Ro05	1031484	ATGTTTACCAAACCTCTGTGACACCAACTCCTCAA[G/T]TAGTCCAAATCCCTTCTAACCAATATCAGCAGCAA	K
AX-566141522	Affx-1240518318	Rubus occidentalis	Ro05	1031571	AAATGCATCATCCTTCTCAGTCCATTGCTGTTCCT[C/T]CCTCTGCAACAACACCCAATTATGCTTACGAATAT	Y
AX-566141559	Affx-1240518336	Rubus occidentalis	Ro05	1048935	ACCAAAAGGATTAGACTATATCAACACCACAAACT[A/G]CAGTATATTGTTCATGTTTGCATCACTGAGGGACA	R
AX-566141588	Affx-1240518351	Rubus occidentalis	Ro05	1063911	CTGTGCTGCACCAAACTCAAGGAACAGAAGCCTTG[C/T]CTCTGCCAGTACCTGAACAACCCCAACCTCAAGAA	Y
AX-566142231	Affx-1240518361	Rubus occidentalis	Ro05	1072947	ACAACATCAAATAACTCACTTACCACCCATCCTCC[A/C]GCAGCATGCAAGCTTAGATAATGACCTGGGGTCTT	M
AX-566142300	Affx-1240518392	Rubus occidentalis	Ro05	1119360	CTTTTCAAGCTTCCTCATGTATGCTAAGTAAGTCA[C/T]AGTCTTCTTGGAACTATCTCTAAGTTTTTTCATGG	Y
AX-566141707	Affx-1240518413	Rubus occidentalis	Ro05	1137024	CACTATGATAACACAAGTTACCATATAAATATCAA[A/G]TCACAATGAAAGGGTCAGTCCCTTATTCCATTCTA	R
AX-566141787	Affx-1240518453	Rubus occidentalis	Ro05	1167845	CAATCACAAGTATAGCTCATGATCATAATAAGCAG[C/T]AGCACTACTAGTATTAATTAGTAGTAGTGAAGCTC	Y
AX-566141841	Affx-1240518480	Rubus occidentalis	Ro05	1193336	GGTCGTCAGAATTTGGTAGTATCAGGTGTCAAAGA[A/C]GAGATTGTATACTTCTCAACAGAATATTAGTAGAA	M
AX-566142482	Affx-1240518483	Rubus occidentalis	Ro05	1199945	TCTGTTATTATGTATCTGTATTCTGTGTGTTTAGG[C/T]TGTCTTGTTTATCCTGTATAGGTTTCTGCTGAGTC	Y
AX-566141849	Affx-1240518484	Rubus occidentalis	Ro05	1200014	TCAGCAAATCAATTTGGGGAACTTGTAGCTGATCC[C/T]GTCACCAATGAACTGCTGCATTACACAGAGAAGCC	Y
AX-566141898	Affx-1240518508	Rubus occidentalis	Ro05	1217737	CTTTTCGTTTCAACGATTTGCAGGGCGGGAGAACA[A/G]TTGGTGGGCATCGAGCACGACCCGGCAAAGTTCAC	R
AX-566141906	Affx-1240518512	Rubus occidentalis	Ro05	1220037	GGATCTATTTCTCTGCCAGTTTTTGGCATATGGAA[A/G]TGAACAATTCATGAAATGCTTGGAATGGGAATTAC	R
AX-566141958	Affx-1240518539	Rubus occidentalis	Ro05	1257280	GGGGATGAAAATGTCCCAGAAAGGATCAATGAAAA[A/G]ACTAGATTTTCAAAGCAAGAAACAAGACGAGCCTT	R
AX-566142142	Affx-1240518634	Rubus occidentalis	Ro05	1331764	CAGCCCTGTATATCTGATCCAATCTCCTTCGTAAT[G/T]GATGCATCAGAAGCTCGAACAACAAATTTGCAAAT	K
AX-566142150	Affx-1240518638	Rubus occidentalis	Ro05	1333635	ACCTTGAGTAAAGTAGACTCAACTCCTTTTGTCAA[C/T]AGAAGGGTAAGTTCACTAGGTTCTGGCCTCCAAAG	Y
AX-566142808	Affx-1240518639	Rubus occidentalis	Ro05	1334169	TAAGGCTATGTATGAAAATAATACAGATCATCACT[A/G]GGACCCCGAGGGAAATAAAGAATGCCTCTTACAAG	R
AX-566142180	Affx-1240518654	Rubus occidentalis	Ro05	1344741	GCATCAGCATCAATGGGTCAAGAAGCTTTATATTT[A/G]TCAACAATCATAAGTGGAAATTGATAGAGGGTAGT	R
AX-566142256	Affx-1240518694	Rubus occidentalis	Ro05	1394630	CACTTGCGTGTATTGAAATAGTTGAAAAGGATGAC[A/G]GAAACCACAATGACAAGCTATGTGCTTTAAGAGCT	R
AX-566142257	Affx-1240518695	Rubus occidentalis	Ro05	1396194	TCCTCCATCATTCTCTGATATTGCAATGCTTCCAT[A/C]TGAACAGCAGCCTTTTCCGCTTGTAGCCTTGTGAT	M
AX-566142335	Affx-1240518738	Rubus occidentalis	Ro05	1429915	CAAAAAGTTGAAAATTGATGCAGAAGGAAATGCTT[C/T]TCAAGTTGTTACTTTATAGTAACCTGCAATACAGA	Y
AX-566142378	Affx-1240518760	Rubus occidentalis	Ro05	1449700	ACTCTGGCGTGCACTTTCTTCTTTGGTATTTGCAT[A/G]CTGCACAGGCCTGGCTGGCGGCACCCTTAAGGGTC	R
AX-566143120	Affx-1240518795	Rubus occidentalis	Ro05	1479603	TATAACTCATATTCTTGTTTAGTTTGTGCATTGTG[A/G]GGATTCATTCTCTTTTACTCTTCGATACACCTGAA	R
AX-566143147	Affx-1240518808	Rubus occidentalis	Ro05	1493031	CTTGTTGTCCTTTTGTTTTTAGGGTGGTAGGTGCT[A/G]GCTCTGTTATGGTAACACAGTGATCCATAAGTTTC	R
AX-566143149	Affx-1240518809	Rubus occidentalis	Ro05	1494239	TTATATTAAATACTTTTCTTTGATGAATTTTTTTT[G/T]AAGTGTGTGCTTGACTTCTAACTTGTAGGTTTTTG	K
AX-566143153	Affx-1240518811	Rubus occidentalis	Ro05	1500126	ATATAAACAAAGAGGGAGAGCCATGGTTGCTCCGG[C/T]TGCTTCAGTTGCCTTTTCTTGAAAGCAACCACTAT	Y
AX-566142485	Affx-1240518812	Rubus occidentalis	Ro05	1503156	GAGTTGCCTATTGGATTGAAGAGCTTGGAAGACTA[A/G]AGAGGTTTGTTGTTGGATCATGGCAATGTAAAATA	R
AX-566143158	Affx-1240518813	Rubus occidentalis	Ro05	1503232	GATGAAAACCAAATCGGAACCACTCTAACCAAGCA[C/T]TTCACTTGTTCTACTTCTTGCATTGTGCAGAGTTT	Y
AX-566142490	Affx-1240518814	Rubus occidentalis	Ro05	1503274	TGTTCTACTTCTTGCATTGTGCAGAGTTTCCAAGG[A/G]TTTGCTACTGATCCGTCTAAGTTGATTGTGTCTTC	R
AX-566142500	Affx-1240518819	Rubus occidentalis	Ro05	1505601	ATTCAGATGTAACAAATTAATCTCGAAAAGAAAAA[A/G]TTCCCATGTCCTTACCTATAACAAAAGGCATGGCT	R
AX-566142521	Affx-1240518829	Rubus occidentalis	Ro05	1509059	GCTCTTCCTTTGGCTGTTCTTGTGTCAAATTGGTC[A/G]GCACCAAATGCAATGTTGCAGGGCCTAATCCCACC	R
AX-566142523	Affx-1240518830	Rubus occidentalis	Ro05	1509128	CCCGCTCCAATTGATAGTAAGCCCAGGCCCATGAA[G/T]AGTATGGCCAGCTGCCAAGTTTTGGGCTGAGGGCA	K
AX-566143276	Affx-1240518872	Rubus occidentalis	Ro05	1542408	TCCTTTGTTCCCCCATGAGGCCCAACCACGTTTCT[G/T]CATGAGCCCAACTAGCTACTTTGTGTTGGTGGGTT	K
AX-566143295	Affx-1240518882	Rubus occidentalis	Ro05	1548682	TGCGGTGGTTCTTGGGGTAATTTATTGGTATCCGA[C/T]TGTTCTGAGTTTGCTCTTTCTTTATCTCGGAGACG	Y
AX-566143312	Affx-1240518890	Rubus occidentalis	Ro05	1566880	CTTAATTTTATTTTGTATAATAAGTTATCTCTTGG[C/T]TGTGTCTTGAAAGCAATACTATGTGCTGCCATGAA	Y
AX-566143319	Affx-1240518893	Rubus occidentalis	Ro05	1574046	GAGCTCGCATGGGTGAATCCTCTCAGTCGCCTCCG[C/T]CGCGAACTTTCCAGAAATCACTTTCGGAGAATAGT	Y
AX-566143364	Affx-1240518916	Rubus occidentalis	Ro05	1591250	CCATTTTCAACCTCTAGGTCACGCAGCATCTTTGC[C/T]AAGTAGCTCTTTCCACTACCTGATATAGAAATGCA	Y
AX-566142691	Affx-1240518917	Rubus occidentalis	Ro05	1591926	AAAATGGCTTACTATGGAAATAAGGCTGCTGCACC[A/G]AGGAGTGGTGGGATTCTGGATTTGGTTGATAGGCT	R
AX-566142760	Affx-1240518954	Rubus occidentalis	Ro05	1617750	GGAAATGAAAGAGCATGCCAGGAGAATAATGAAAT[G/T]AAATCATCTTCACCAAAACAAAAAGATTTGAGCAG	K
AX-566142762	Affx-1240518955	Rubus occidentalis	Ro05	1618825	ACAGATGATGAAAAAAGCTTGTCTTTGGGGCTAGA[C/T]TGCAAATATGAAGCACCCAAATCAAGTAGTACTAC	Y
AX-566142764	Affx-1240518956	Rubus occidentalis	Ro05	1619080	GACACCCCAACGGTTAGTGTTTATATATTGAGCAA[G/T]GATATTGATTAATTAGTTCATAATTAATTGATATT	K
AX-566143473	Affx-1240518972	Rubus occidentalis	Ro05	1623348	GACTTTAAATCTTCCATTTGCTTATTGCAGTCACT[A/G]CTATGTGATCCCAATCCAAACTCTCCTGCAAATTC	R
AX-566143475	Affx-1240518973	Rubus occidentalis	Ro05	1623468	GTGAGGGAAATCGTGGAACAGAGTTGGACAGCAGA[C/T]TAACTCTTTCATGAGGTTGCAGGGCAGTCTGAATA	Y
AX-566143500	Affx-1240518986	Rubus occidentalis	Ro05	1626929	GTGAAAGCCAGTATGATTCTGAGGACAGAATACTG[A/G]ACTTCTTCCGACTTGTCAGTCTAGAAGCATCAGAA	R
AX-566143502	Affx-1240518987	Rubus occidentalis	Ro05	1627006	GTCTCGCTTTTGACAGACCTCCTTGATCTAGCCTC[A/G]GATATTGGAGTGATGTTGCCACCCAGTTTCGGAGC	R
AX-566143547	Affx-1240519009	Rubus occidentalis	Ro05	1633558	AAAGATGAAAACATCCCTGTCCCAAATGGGGTTTT[A/G]AGCCAAAAAGAAGATTTAACAAGCAATGACAACCA	R
AX-566143568	Affx-1240519019	Rubus occidentalis	Ro05	1652123	CGGCAGCTGGTTCTTTCCCACAAAAATCCTCCGGC[A/C]ACAATATTACATATTGGAACAAAACTGTCATGGTA	M
AX-566143671	Affx-1240519073	Rubus occidentalis	Ro05	1697165	ATTTACTTTTTTTTTGCTGCTTTGGTAAAATTTTA[A/G]TTCTCTTTCCTCGATTACTGATATCATGAGTAAGG	R
AX-566143030	Affx-1240519092	Rubus occidentalis	Ro05	1706796	CATGCAAGGTTTACCCTACTCTACATGATTCATAG[G/T]ATAACGGCAACACCTTGGAGAAGACTGAGCTGATG	K
AX-566143064	Affx-1240519109	Rubus occidentalis	Ro05	1720026	TTCTCTTCAATGTACTTCTCTGCAGCCGTTAGAAC[A/G]TCATCCGGCTTACTGAAGACATCCTTCTTCCTTGG	R
AX-566143070	Affx-1240519112	Rubus occidentalis	Ro05	1726074	AAGCACTAATGAGGCCAGGTCATCACAATGAGATC[A/G]CTGACGCAAAGAAAATGCTGCACTAAGATTTATCA	R
AX-566143081	Affx-1240519117	Rubus occidentalis	Ro05	1733276	AAATTGGGGCTGTAATATGAAGATCTGAGCTGCGA[A/C]GGCACCGACATGCTTGAACCCGAGCTTCGTAGCGA	M
AX-566143791	Affx-1240519134	Rubus occidentalis	Ro05	1752026	AATCCAAGCTTTGATGTTGCAGTTGATCAGTAATC[C/T]TTGTTAGATTGCATGGTGTTCCGCCATTTGCAGCT	Y
AX-566143831	Affx-1240519154	Rubus occidentalis	Ro05	1768863	TGTATCACACAAGCAGCAAGCAGTGTTCCCCATAT[C/T]AAACCATTAGGTTCGATAGGCATATTGACAATGAA	Y
AX-566143154	Affx-1240519155	Rubus occidentalis	Ro05	1769019	TCACTAGCCAATGAATTGAAGTAGAAATAAGCTTC[G/T]TCAACCAGTCCGTTATGGCTGCAAGCAGATAAAAC	K
AX-566143159	Affx-1240519158	Rubus occidentalis	Ro05	1770218	GAGTCCAGATTTTATTATCAGTGAATGGATTTGGA[C/T]TGCCTCTTCAGTCATGGATGCCTTAGTACATGCAG	Y
AX-566143175	Affx-1240519166	Rubus occidentalis	Ro05	1774439	TCACAGAACTGTACATAAATGAACCCTAGAATGAG[C/T]AAGTGCTGCTTCTAAAGTGTCTGGGCAAGATTATA	Y
AX-566143179	Affx-1240519168	Rubus occidentalis	Ro05	1777187	CTTGCAATGCATGGTTATGGCAAAGAAGCAATACA[A/G]GTGTTCCACAAGATGGAAGCGTCCGGAGTTAGGCC	R
AX-566143181	Affx-1240519169	Rubus occidentalis	Ro05	1777367	GCTATTGAGCATTACGGTTGTATGGTAGACCTATA[C/T]GGTCGGGCTGGAAAACTGCAGCAAGCCTATGATTT	Y
AX-566143183	Affx-1240519170	Rubus occidentalis	Ro05	1778332	TAGAAATGTTGGTGAACAATTTTCAGTGATTTTTT[G/T]AAATGTTTGTGCAGATAGAGGACTTGCAGTGCTGC	K
AX-566143964	Affx-1240519219	Rubus occidentalis	Ro05	1825645	GAGACCGCACCCGGTTTCATCATTTTTGGGAGGGA[A/C]GCTGCTCATGCAATGGCTATTGGTAGGAACATTCA	M
AX-566143966	Affx-1240519220	Rubus occidentalis	Ro05	1826488	ACTCCGTCCTTTCCAATCTTAACCCTTGATGCAAA[A/G]AACGGAAGCTCAGTCAGATTTGATTCCACATAAGA	R
AX-566143286	Affx-1240519221	Rubus occidentalis	Ro05	1826662	TTCGCCTCTACAACTTCGGTTCCAGCATTCTGAAT[C/T]CTGACAGTCAGCTCGTGAACTTCTTCATCAGTGAG	Y
AX-566143301	Affx-1240519229	Rubus occidentalis	Ro05	1835332	ATTATATTTTCCTAACTTTTGTGTATGTGTTGTTT[C/T]TGAGTAGCTATTGCATGGTTTAGGGGCAAGGCAGC	Y
AX-566143310	Affx-1240519234	Rubus occidentalis	Ro05	1848680	GGGAAGCATTCAAGGGAGGGACCAGAGGTTCATTT[A/G]GAGAAAGAAGAGCCACCAAAACAGAAAAATGGATG	R
AX-566144000	Affx-1240519238	Rubus occidentalis	Ro05	1862054	ACTTTACCTCAAACAAGAAACATTGGGCTCCCATT[C/T]ATGAACCTTATCAGATTAAAAGGAATTCCCATCCT	Y
AX-566143351	Affx-1240519254	Rubus occidentalis	Ro05	1896378	ATCATGTCATATTTTGATCTCTTAAATTTACAGGC[A/C]ACAATTTTTAGATACTGTTCTAAAAAGAAAGAACT	M
AX-566143353	Affx-1240519255	Rubus occidentalis	Ro05	1896409	AGGCAACAATTTTTAGATACTGTTCTAAAAAGAAA[A/G]AACTAGTGAATTGCTGCATTTATTTCTTCAGAATA	R
AX-566143355	Affx-1240519256	Rubus occidentalis	Ro05	1896454	ATTGCTGCATTTATTTCTTCAGAATAGGCTTCAAT[A/C]GAGTCCATTTTAAACCTCATATGAAGATCTGTGCC	M
AX-566143357	Affx-1240519257	Rubus occidentalis	Ro05	1896736	GTCCTCCATACAATGGCGTTACACTTCACCGGCAT[A/G]CTCCTTATCAATCCATAAGCCTCTTCCACAAACCC	R
AX-566144038	Affx-1240519258	Rubus occidentalis	Ro05	1896839	AGTGCTTCATTGTTGGCTGAATCTGATACTCTTTG[C/T]TCATAATTTCGAAATATCTTCTTCCTTCCTCAACC	Y
AX-566144040	Affx-1240519259	Rubus occidentalis	Ro05	1897600	TAAAACTCAAATGCCATTTCAGGCTTAGTGGTCTT[C/T]CCAAACCCTCTAATCATAGTGTTCCATAAAAAACC	Y
AX-566144072	Affx-1240519275	Rubus occidentalis	Ro05	1912741	TTGCACTGAAAAGATGAAGCTACAATAGTCATGAG[A/G]ACTTAGGCACTTTACCATCATTATATTTGCAAACC	R
AX-566144074	Affx-1240519276	Rubus occidentalis	Ro05	1912788	TTACCATCATTATATTTGCAAACCTGATGTCATTG[A/G]ATTGAAAAACAAATCATGTACATGTACGTCTATTT	R
AX-566144130	Affx-1240519303	Rubus occidentalis	Ro05	1929080	CAACTGGAAAACCTTTCTTTAGGAATGGTAAGTGG[C/T]TTGTTACTTTATTGATCAATTTTGCATTCTGTTAT	Y
AX-566143468	Affx-1240519311	Rubus occidentalis	Ro05	1934124	GGAGAGTTCCCACTGGAACAGCTTTTAATAAAGAC[C/T]TACCTCCTTCCATTACTGATTTGGAACCCAGAGAT	Y
AX-566144156	Affx-1240519316	Rubus occidentalis	Ro05	1940102	CGGAGAAAGTATAATCTCTGTTCTCTATCTTTCTC[A/T]CTAGCTCTTATTTGTGGGAGTCCAAACAACTTGAA	W
AX-566143481	Affx-1240519317	Rubus occidentalis	Ro05	1942875	GCAGCTGATGGAAAGAAAGAGAAACAGATATCTCA[A/G]AGACTAATAATTAACCATCAATGAAGATCTTCGTG	R
AX-566143490	Affx-1240519321	Rubus occidentalis	Ro05	1952813	ACATGGAGGTACCTTTTGTGTAACAGTAATTTCAG[C/T]TAGCTCGGCTGTGAAGGCTGTGGATGCTCTCAATG	Y
AX-566143503	Affx-1240519328	Rubus occidentalis	Ro05	1966825	GGTTTTGTATTCTCTCACCTTGGCAAGAAGCGTCG[C/T]CTTCATACTCGGCTGCAGACTCCTTGCCTCAAGGT	Y
AX-566143513	Affx-1240519333	Rubus occidentalis	Ro05	1994333	CTTCAATGGTGTTGGAGGGAGTTTTCATTGCCTAT[C/T]TGTACTCAATTCTTGTGGTTCTTGACACGATTGTG	Y
AX-566144190	Affx-1240519334	Rubus occidentalis	Ro05	1994370	GTACTCAATTCTTGTGGTTCTTGACACGATTGTGA[G/T]CTTCATGTTCTTCAAAAGCTGCAAGCCAAGTTCTG	K
AX-566144206	Affx-1240519342	Rubus occidentalis	Ro05	1995939	TCATTGATCAGTTGACCATCATTCTATTGAACATC[C/T]TGTCAAGCATGTACAGTTAAGCTTCTTTCATAGTT	Y
AX-566143532	Affx-1240519343	Rubus occidentalis	Ro05	1995988	CAGTTAAGCTTCTTTCATAGTTCAAAGGCTGCAGG[A/G]CTCGAGTAGTCCCCCTTTCCCCTCATCCAAATCAA	R
AX-566143534	Affx-1240519344	Rubus occidentalis	Ro05	1996089	AGAAAAGGATTCTGACCAGGGTCCTAGAAGCAATA[G/T]TCCCCTTGCCACCGGTAGTTAGCAATATTGCAGCC	K
AX-566143552	Affx-1240519353	Rubus occidentalis	Ro05	2002912	TAAGAGCCTTTGTTAGGAGGAATCCACCTAGATAC[C/T]GCATTTGGTTTTGCTATTTTTGCAGAAGGGCCCTG	Y
AX-566144228	Affx-1240519354	Rubus occidentalis	Ro05	2002982	GAGTTTCTTGCTGTTTAGCCTTCTGTTTTGTTAGC[A/G]TTGTTTCTGAAGCTGTTTTTGTGTTCAATAGAGGC	R
AX-566144230	Affx-1240519355	Rubus occidentalis	Ro05	2004426	GCAAGCACAGGCCACCCTCCTCTTTCACAGTGCAT[A/C]AGCAGTACATTCTGTTGCCCCTCCAATGACAACCA	M
AX-566144266	Affx-1240519372	Rubus occidentalis	Ro05	2032376	AAGGCTGATCAAGTTCCTTTGTCATTGGAGGAGGG[C/T]TTTGGTTTTAGTCGACAATCAAGCTTAAGCGCCAC	Y
AX-566143592	Affx-1240519373	Rubus occidentalis	Ro05	2032462	ATTGGAAAGGTTGAAGAAGGAGTTGGAAGCTGCAA[A/C]GGAAAAAGTAGCGCAATTCAGGAATCGAGCAGAAC	M
AX-566144335	Affx-1240519407	Rubus occidentalis	Ro05	2074462	ACCAGAACTTGGCCTCCCAGTCATGATGTCCTGCA[C/T]ACTATTGGTCCTTGAGATTTCAAGGCTTTTCCTAC	Y
AX-566144345	Affx-1240519412	Rubus occidentalis	Ro05	2087802	CTTTGCAGCACACAATAATTTCTCTTCTACATTTT[G/T]CATGCTTTGAACTTAAGCTCTGGTTTTCTAAGTTG	K
AX-566143677	Affx-1240519413	Rubus occidentalis	Ro05	2088525	TGTAGTTTAGGCGTAGAAATTATAGCAGAGAGAAC[C/T]GATGATTCAACCATTCTAAGATCATCAATAGGTAG	Y
AX-566143679	Affx-1240519414	Rubus occidentalis	Ro05	2090399	GAAGCTAGTGGTAATGTGCTGCCTTTTCCAAAGGT[C/T]TATTTGCACCCCATGATTCGTGATGCACAAGGGCG	Y
AX-566144354	Affx-1240519417	Rubus occidentalis	Ro05	2094358	TCCGCACATAAAGCAGAGATAATGTCTTCATCTCT[C/T]GAGGCTTTTAAGAAAATTCAGAAAGAAAGGGCTGG	Y
AX-566143689	Affx-1240519418	Rubus occidentalis	Ro05	2096732	TGAGAGCTACATAAAGATAGCAGTATCCTTGAATC[C/T]TTCTAGTAATGTTAATTTCCCATCTACCAAAACCT	Y
AX-566144378	Affx-1240519429	Rubus occidentalis	Ro05	2134153	ATTGCAGCAGCAGAATATGGCCCAGCCTTTCGATG[C/T]ATCAAGTTAGCCTAATATGAAAATGGAAATTGAAA	Y
AX-566144396	Affx-1240519437	Rubus occidentalis	Ro05	2155719	GGGCTCAAAAATTTTGGCTTGCAGCTCAGTAGGTA[A/G]GTTTGCATATATGGGACAAATAATAAGCTCAGCAA	R
AX-566144399	Affx-1240519438	Rubus occidentalis	Ro05	2155798	CCTAGGCCCCTTGTTCTGTGCTTCAATATTTCTTC[C/T]GCTGTTTCAATTTCTTCTTGACCTGTGAGGAACAC	Y
AX-566143734	Affx-1240519441	Rubus occidentalis	Ro05	2161462	TTATTGGAATCACTTTTCCTGGACTCAGAAACAAC[C/T]GGAACAGAAGATTTATCATCCTCGTCATCGTCATC	Y
AX-566144418	Affx-1240519447	Rubus occidentalis	Ro05	2163858	TTGAAAGCAAACCCAAGAATGGCAATCTTCTTGCC[A/G]GAAACTGTGTTGAACATGGAAGACACAACCCGGTT	R
AX-566143748	Affx-1240519448	Rubus occidentalis	Ro05	2163888	TTGCCAGAAACTGTGTTGAACATGGAAGACACAAC[A/C]CGGTTCACGAACCGGTTCTTCTGGTAGTCATTCAC	M
AX-566143749	Affx-1240519449	Rubus occidentalis	Ro05	2163947	GTAGTCATTCACCTTGATCACTTGTTTCCAGTAGT[C/T]TGCAACCTCAGGCAGCCCATTGCACTCGCAGATAT	Y
AX-566143756	Affx-1240519452	Rubus occidentalis	Ro05	2164584	CGGGTTTTCGTTGGGGTGTTAACCGAAACGAAGAT[A/G]ATGTCTGCCTCGGCCACATGCTTCTCCACAGCTGT	R
AX-566144431	Affx-1240519453	Rubus occidentalis	Ro05	2164860	ATATTTATCTGCCAAAAACCTGAAAATTATTAATT[A/G]AATGCAAATGTGTAAACAAAAACTTTGCTCTATAA	R
AX-566143770	Affx-1240519459	Rubus occidentalis	Ro05	2180087	TCGGAAATGGACTAGGGTTTTGGAAACCGAGCGGA[G/T]CAGAAAACCCAATCTACAATGAAGATGGAGATGTC	K
AX-566143779	Affx-1240519464	Rubus occidentalis	Ro05	2182457	CATTCTCTGTTGTCACAAGTGTGACCATGATTCCA[C/T]GACCGGCAATTTGGTATGCCAACTTTATGAATGGT	Y
AX-566143794	Affx-1240519471	Rubus occidentalis	Ro05	2195492	GCCTGGGCTTGTTCATGGGACAATACATGTCCACT[A/G]GATGCCCCCTGTATAACAGGGGAAGCACCACGCTG	R
AX-566143796	Affx-1240519472	Rubus occidentalis	Ro05	2197226	GAGTAATTTGTTTTATACAAATTTGATATAACAGT[A/C]TGAATGTCATCCCAGTTTAAAAGGTCAGTTCATCA	M
AX-566143822	Affx-1240519485	Rubus occidentalis	Ro05	2239780	ATTTTCCTCGATTCCAATCTGAGCACTGAAATGAT[C/T]ACCATTTGCTCTGCTAATTATTCGGCTTCCATCAC	Y
AX-566144497	Affx-1240519486	Rubus occidentalis	Ro05	2239814	TCACCATTTGCTCTGCTAATTATTCGGCTTCCATC[A/G]CTCACAATCAATGGCCTCATACTTGGAGTGGATGG	R
AX-566143850	Affx-1240519499	Rubus occidentalis	Ro05	2263698	ATCCACCTGAAAATCATCTCGAGGATGTGAACAAA[A/C]GGAGCGGGGGTGGGAAGAAGGGTGGATACAAGAAT	M
AX-566144526	Affx-1240519501	Rubus occidentalis	Ro05	2278167	TGAGCGGAGCAGCATCGCCTGCATCCGAGAGAGGC[C/T]GTTTAACCTTCGTTGAATGAGCTTGGGAGTCATGG	Y
AX-566144541	Affx-1240519508	Rubus occidentalis	Ro05	2336750	GTAAGTGTTTTGTTTGTTATCAATCAGCTGTATTG[G/T]AACTTGTAGCTATGCGCTTGATTGTACTAACCATT	K
AX-566144550	Affx-1240519513	Rubus occidentalis	Ro05	2375348	ACTGCAAAATATGTATATATATGCCTTTTTCCCTG[C/T]TAAAATTACAAGCTCGATATTGATATATACAAACT	Y
AX-566143884	Affx-1240519516	Rubus occidentalis	Ro05	2391148	TACTCATCCCTATATGTGGCAGAGACTGAATCAGA[A/C]TCTGAAAACAGGAGCTGATAACACAACTTCTACCT	M
AX-566143891	Affx-1240519520	Rubus occidentalis	Ro05	2397045	AGAAAAACTGTCATGACAAACAATATATGAGCAAG[C/T]CTGCGGATAACACAGAATCCTGAAAAAACAATGGG	Y
AX-566144569	Affx-1240519523	Rubus occidentalis	Ro05	2399644	GGACTTTGATGAGCAGTGGGATGTGGGGCAACAAA[A/G]CCATGCTGATATAAATAAGGGCCCCGCTGACCTAT	R
AX-566144579	Affx-1240519528	Rubus occidentalis	Ro05	2428072	CCTGCCCAAGTAGAAAGATCCCCTAATATAGAAAA[A/G]AGAGAGGTAACTTATATCAAGTATTTGCACAATAG	R
AX-566143911	Affx-1240519531	Rubus occidentalis	Ro05	2437306	CGTTTGGGTCTGGAAGAAGAGTGTGCCCTGGTAAA[A/G]CCTTGGGGTTGGCCACGGTGGAGCTCTGGCTTGCT	R
AX-566144586	Affx-1240519532	Rubus occidentalis	Ro05	2443353	TCTGATCAGATTACGGAAGGGAATTGTTTTGATCA[A/C]AGTTTTTTTATGTTTAAAGTTGGATCATTTGTTTC	M
AX-566144588	Affx-1240519533	Rubus occidentalis	Ro05	2453359	CTCGGTGTAGTTGAGCCGGTAGTTGAAATTAGTGA[C/T]GGCCATCTTGACGCGCCAGTAATCTTTATAGTTTT	Y
AX-566143917	Affx-1240519534	Rubus occidentalis	Ro05	2453982	TTCTTGGGAAGCTTGACTGTTTTATTTGAAGTTCC[A/G]CCTTGCCCGACGCTCACCTGGAAGGCAGAGACTGA	R
AX-566143921	Affx-1240519536	Rubus occidentalis	Ro05	2454956	TCTGTATCTTGAAGCAAGTTTTGGTGACGATCAAT[A/G]ATGTAAAAGCTGGCGGGAGATTTCGAGAGGGTCTG	R
AX-566143927	Affx-1240519539	Rubus occidentalis	Ro05	2465547	CCCCGGAAATCTGTTGCCTGCAAAGTGTGTAGACC[A/G]GTTAAAAGAGCAGTAGAAAAACTAATGAAAGAAAT	R
AX-566143942	Affx-1240519547	Rubus occidentalis	Ro05	2500485	CATAAGAATAACTGTGTTCTATATGCCATGTCTAG[A/G]CTTTCACTTCAAAACTCCTTGAGTTGGTTCAAAAA	R
AX-566144627	Affx-1240519553	Rubus occidentalis	Ro05	2531101	CCTGTGCATATGCCGAAACCAGAAGCGCTGGACTT[G/T]AGAAAGCACAAGGCGCGGTGTATAGGCTTTCAGTT	K
AX-566143960	Affx-1240519556	Rubus occidentalis	Ro05	2547641	TTGCAGAACGTTTTTCTGTTAAATTCTGAAGTAAT[A/G]AAGTGGTTTATCAAAGCTGCAAGTATAGTTAAGCA	R
AX-566144637	Affx-1240519558	Rubus occidentalis	Ro05	2554870	CAGGAGTCTGCTGTAGCCTCCTCCGTTTTGCAAGA[C/T]AAGCTGCCTTCCGTTCCGGCAAGAGTTCTTCCGCC	Y
AX-566143971	Affx-1240519561	Rubus occidentalis	Ro05	2575359	GAGATGCTAAAGAGGGAGCTACCCATGATTCGAGA[A/G]GCATGCCTTAGAGTTCTTGTCCTCTCCACAATATT	R
AX-566143981	Affx-1240519566	Rubus occidentalis	Ro05	2593584	GTATAGAGCAAGTATTTTAAGGTTTAAACATCACC[A/G]CAGCTGCTGAACAAGGTCGCCGGAACAACATCCAC	R
AX-566143984	Affx-1240519567	Rubus occidentalis	Ro05	2602924	TTCGTCTCTATACCATAAAAGACCTGCTCAGCAGA[A/C]CTCAGCGACCCACATTTTGCATAGGCTGCAACAAA	M
AX-566144029	Affx-1240519588	Rubus occidentalis	Ro05	2662689	GCAGCCAGATCACAAATTTAAAACACTAATCACTC[A/G]AACACAAGCCTTTCAGATTCACATCCAAATGAGGC	R
AX-566144031	Affx-1240519589	Rubus occidentalis	Ro05	2662745	ACATCCAAATGAGGCAGATCGCAGAATAGCATAAA[C/T]ACAAGGAAAAGCAAGGAAAGCTTAGAAATTGAAAT	Y
AX-566144033	Affx-1240519590	Rubus occidentalis	Ro05	2667453	TGTGCCTGCAAGTCTCGGTTTAGCATCGTCCTGTA[A/G]AAACAATGAACACCAGGAATAAAACAATGCACCAA	R
AX-566144709	Affx-1240519595	Rubus occidentalis	Ro05	2678258	TCTTGAATTTTTATTTTCTTCAAATATCTCAATTG[C/T]GATTTACTAAAATTTTGTACATTTGAGTTTTAGGA	Y
AX-566144051	Affx-1240519599	Rubus occidentalis	Ro05	2709495	AAGTTCCCACAAGTTCAGAACCTTCGAAAGCTAAG[A/C]CGACTAAAGCCGAAAGGCGTGCCCTGCAGGAGGCT	M
AX-566144750	Affx-1240519614	Rubus occidentalis	Ro05	2743145	CTCTCACTTATTGATCTTGCTGGGTCAGAGAGAGC[C/T]CTTGCCACAGATCAGAGAACAGTGAGATCTCTTGA	Y
AX-566144082	Affx-1240519615	Rubus occidentalis	Ro05	2743280	AAGAAACACATACCTTATCGAAATTCAAAGTTGAC[A/C]CAACTTCTCAAGGATTCTCTTGGAGGCGCTTGTAA	M
AX-566144754	Affx-1240519616	Rubus occidentalis	Ro05	2743807	AAAGAGAATCGTGAACTTCGAGTACAACTGGCACG[G/T]CATCAACAGAAGCTACTAGTTATCCAAGCACAATC	K
AX-566144086	Affx-1240519617	Rubus occidentalis	Ro05	2744483	TTCTAAGAAATAGTTTACAGGACCTATCACTAAAA[C/T]ATCCTCCCACGAAAACACGCGCTCTTTTAATCTTT	Y
AX-566144092	Affx-1240519620	Rubus occidentalis	Ro05	2762113	GTGGTCGTTCAATTAAGGATTCACATGCTAATGTA[A/G]CATATGGTATGTGTTGCAAATGCAAATTCAAGATT	R
AX-566144765	Affx-1240519621	Rubus occidentalis	Ro05	2765485	CTAAAGGAAAAGTACCAAGGAGGGCTTCGATCTAC[C/T]GAGTCTGGTAGAGCTAGTCATATGTCAGAAGCAGC	Y
AX-566144773	Affx-1240519625	Rubus occidentalis	Ro05	2791408	CATAACCCCATTATCTTGAAAGAACCTACTTATGA[G/T]TGAGGCTCTAATGTCATGTTGTACCTGTTTGTATT	K
AX-566144775	Affx-1240519626	Rubus occidentalis	Ro05	2795743	TATGTATATTGATTTGGTTTTTGTTTTCTTGCTAG[C/T]ACTTTTCGTGAAAATACAAGGCTTCAAACTTGTTG	Y
AX-566144106	Affx-1240519627	Rubus occidentalis	Ro05	2795870	TCGGCCTTTTTAGATGTGTGTACATTGTTTTGATT[A/G]AATAAATATATATATGAAGATTATGCAAACGGATT	R
AX-566144166	Affx-1240519657	Rubus occidentalis	Ro05	2865308	ATGATTATTAGTATTTTCCTTGGACTGTTAGATAC[C/T]TGGAATCCTTGATTTACTTGAGTTCTGATATTGAT	Y
AX-566144876	Affx-1240519679	Rubus occidentalis	Ro05	2901619	TTAAATTTGGGGACTGACACCAACATTGCATGTGT[G/T]GGGAATGCATGCAGAAGGGTTAGTTCCTTGTTCCT	K
AX-566144888	Affx-1240519686	Rubus occidentalis	Ro05	2920744	GCTCGAATACGATCTGGTCTTTCTGGGTGTGGATG[C/T]GACTTCATTTGAATCTGCTCTAGCATAACCACCAC	Y
AX-566144263	Affx-1240519705	Rubus occidentalis	Ro05	2946113	AATTTCTGCTTGTAAAAGAGAAAACAGGGAACCTG[C/T]CAATTTGATGAAAATGTGAGCTTCATCTATATTAT	Y
AX-566144273	Affx-1240519710	Rubus occidentalis	Ro05	2949146	GCCTTATGAACAACATCGAATACAGCTTCAATGAA[G/T]ATCTCAATCGCTAGATGAAGATCCTGTTGCAGCAT	K
AX-566144275	Affx-1240519711	Rubus occidentalis	Ro05	2949856	TTCATGAATAAATCCCAATTGAGAAACAAACACAC[A/C]AAATTGAAGCCGAGCAATGGAGAAAACCTAAATTC	M
AX-566144283	Affx-1240519715	Rubus occidentalis	Ro05	2956088	CTCACGCTTACGGGTAGTCCACCTTTGATTCGGAG[C/T]GTCATGGATAACAGATGCGCCGGACAGGTGTCCTT	Y
AX-566144285	Affx-1240519716	Rubus occidentalis	Ro05	2956146	GACAGGTGTCCTTATCTTGTACGTCGATCTCAAAC[C/T]TTTCAATCACACAGGCTGCAATGGACTTCATTTGA	Y
AX-566144976	Affx-1240519732	Rubus occidentalis	Ro05	2977219	TTTGCGTAAGAAGGTGAAGATTTTGCAGGTAATGC[C/T]ATACTTTCTTGATTTTTTAGACTTGCCATTGATGC	Y
AX-566144981	Affx-1240519734	Rubus occidentalis	Ro05	2979924	TGTTTAGTTTTGGTGAATTTGTGAAGTTTCTTAGC[A/G]AAAATGTGTTTATTCTGGAAGTGGATTTCTGTAAT	R
AX-566144329	Affx-1240519738	Rubus occidentalis	Ro05	2983442	AGCCAAAGCGCCGCCGTATAGAAGCGTTCCTTATC[G/T]GACTTTCCGGTGCCGCGCACACCTCGGAGGTTGCA	K
AX-566144391	Affx-1240519769	Rubus occidentalis	Ro05	3032183	GGGCTAGACCCTTCTATAGGATGGCAAGGAAATAT[A/G]GCAAAGGCCATGCAGCAGCAACAACCTAATATGAT	R
AX-566144395	Affx-1240519771	Rubus occidentalis	Ro05	3032851	CATGGGACGTCCTGAGGCAGATCATGATCATCAAG[C/T]GCTGAATTCGAACCAGGCATTTCATCAAACACATG	Y
AX-566145056	Affx-1240519772	Rubus occidentalis	Ro05	3032918	CATGGTGAGCAACAATCGCCGCAGCCTGAACAGCA[A/C]ATTTCGCCTCCAAACCCCACTCATTCCCAGACCTA	M
AX-566145063	Affx-1240519775	Rubus occidentalis	Ro05	3041729	TACGCATCTCTACCACCAGCAGCTAGGATTCCTGT[A/G]GAGTCATCATATTCCATGCACAGGACCGCACTAGA	R
AX-566144412	Affx-1240519780	Rubus occidentalis	Ro05	3050586	CTCCTTTCAAGCAGCACGGCTGTGAAAAATTTAAT[G/T]AAGTTGTCAACATCTAGGCACTGTACCAATGGCTG	K
AX-566144421	Affx-1240519785	Rubus occidentalis	Ro05	3058365	ATCTCTCAAACATGATTGAATTATTACGAAAACAA[G/T]AAACTATAACCCTGGCCATTTAAAAGTAACTATAC	K
AX-566144423	Affx-1240519786	Rubus occidentalis	Ro05	3059856	CTGTTCAGCAACCGCATTGCAGTATCAAAATGGCC[C/T]GCAGCAGCATGCTCAGCGGCAAGAGATGATCTCTG	Y
AX-566145109	Affx-1240519796	Rubus occidentalis	Ro05	3069866	ATGGGCATGTCATCTTGGCACAATTGATTGTATAT[C/T]GTTCGAAGTTCAGTTTTTATAGTCTCAGGGGCACT	Y
AX-566144462	Affx-1240519806	Rubus occidentalis	Ro05	3084185	GGAACTTGGATTTCCTCCTCGAAGCTCTTAATCAC[C/T]GAGTCCAGCCCCTGAATGGCCGGGTCACGGTCCAC	Y
AX-566144501	Affx-1240519825	Rubus occidentalis	Ro05	3109085	ATTGCAGAGATTGCCATACCTCCGATATCAGTGAT[G/T]TCTCCGCGACAGCAACACAAACTCAGCTGCTCTAA	K
AX-566144503	Affx-1240519826	Rubus occidentalis	Ro05	3109148	TGCTCTAACCTACGCATTTTGCTCAAAAGCTTGAC[C/T]CCATCATCGGTGATCTTAGCGCACCTCTTAAGGAC	Y
AX-566145218	Affx-1240519850	Rubus occidentalis	Ro05	3119206	GAGACTGAAGGTAAAGAAAGCTGCCAAGCTGGTCT[A/G]CTCAACTATTTTCTGCTATACTGTGTACCAATCTA	R
AX-566144593	Affx-1240519870	Rubus occidentalis	Ro05	3142644	CTAAATTGAGGTTGTTTGTAGATTCCCACCATTCA[A/G]CCAGTGACATCACAGCATTCTCAGCAGTCGGCACT	R
AX-566144609	Affx-1240519878	Rubus occidentalis	Ro05	3155776	CTAGATACCATATATCCAACAATACTTGGATTTTC[A/G]TTATATATAAATAGCACTTTACAAATTACAACCAT	R
AX-566145274	Affx-1240519879	Rubus occidentalis	Ro05	3157079	CTTCTTTGCTGCCAACTTCGAGTCCTCTTTGAGGA[A/C]GTCTCATTGTATCCATGCCAGTCTAATTTGCAGAT	M
AX-566144613	Affx-1240519880	Rubus occidentalis	Ro05	3157269	CCAATCTGAGCCTTCATCATCATCACTACCATCTG[A/C]CTCCATGTCAGAAGCTTCATCCTCACTCTGCAGAT	M
AX-566144681	Affx-1240519912	Rubus occidentalis	Ro05	3196968	TCAATAACAGCACCACCGCCACAATTACCACAATT[G/T]ACTGAGCAAGGAGCTGTTAGCATGAGCGGATTCAT	K
AX-566145342	Affx-1240519914	Rubus occidentalis	Ro05	3201189	ATGTGGCAGGATGTGATCCTGATTGCCACACGTAG[A/G]ATTGTGAGGCCTCCAAAGAAAGGCTCTGCTGCTCA	R
AX-566145346	Affx-1240519916	Rubus occidentalis	Ro05	3208301	TTCAAGACATAAAGGAATCAGTTCAGGAAGTTCAG[A/C]AATGCAGAGATTATATGCTGCCATCAATCAGTTTA	M
AX-566144693	Affx-1240519918	Rubus occidentalis	Ro05	3208543	ACTTACATTTTTAGCAATGAAGAGTGTAATAAATA[A/G]AGCAGCTAGAAAACATCCAGCGGCTATCCGTGCTG	R
AX-566145355	Affx-1240519920	Rubus occidentalis	Ro05	3211406	CGTTATCAAGCAGCACAAACACAAAATTAAAGAGA[A/G]AGAACCAGTTTAGGTTTGTCAAGAATGCAAGGGTT	R
AX-566144702	Affx-1240519923	Rubus occidentalis	Ro05	3212715	ACTGCAAGAACGTTTTTTCTTTTGGTAAGTAGAGT[C/T]GAAAGAAATGCAGCCGTTCTAATCCATTCATCTTA	Y
AX-566144807	Affx-1240519976	Rubus occidentalis	Ro05	3321043	GGTTATTTTTTGCTACTGGTGACATTTCATATCTA[A/C]AATATGCCACAGACAAGTTTCAGGCTGCAGTTGAT	M
AX-566144826	Affx-1240519985	Rubus occidentalis	Ro05	3330619	TTCAACCTGCATTGAACAATAATTTTTCATTTGTC[A/G]CACCGCAGCTACTATATTTGCCTATGGACAAACTA	R
AX-566145703	Affx-1240520091	Rubus occidentalis	Ro05	3444886	CCTACCGCAGCAGCTATCGCATATGGTTTGGACAA[A/G]AAGGGTGGTGAAAAGAATATCCTTGTTTTTGACCT	R
AX-566145733	Affx-1240520105	Rubus occidentalis	Ro05	3451979	GAAATTTCCCCCGGCAGCTGAAATTCCACAAGTTG[A/G]TCTTTTTGTTTCCATGCTGTAAACCATCGAAGTTC	R
AX-566145740	Affx-1240520109	Rubus occidentalis	Ro05	3452497	CCCAAGCCGAATCACAGCCCCAGCCTCCTTAGCCT[G/T]AGCTATCGACTCCTTGATGTTCTTCATATTGCAAT	K
AX-566145755	Affx-1240520117	Rubus occidentalis	Ro05	3457951	TGTATTTGTTTTGCAGTGGTTGGGCCAAATGGCAT[C/T]GGTAAATCAACTATACTGAAACTAATTGCAGGGGA	Y
AX-566145760	Affx-1240520120	Rubus occidentalis	Ro05	3462720	CGCACGCCAAAGAATGTTAATTACAGCTGCTTTGC[A/C]TTTAGGCCTGATTTTTATGAGGCAATTTTTGAGTG	M
AX-566145762	Affx-1240520121	Rubus occidentalis	Ro05	3462751	TTGCATTTAGGCCTGATTTTTATGAGGCAATTTTT[G/T]AGTGTTATCGGCCTTCTCGAGACAATGGCAGAACG	K
AX-566145772	Affx-1240520126	Rubus occidentalis	Ro05	3478119	AGAGCAAGTCACCGAGAGCTGCCCCGATCTCCGCT[C/T]CATCACCGCCATCATCACAGGTACGTACGTCCTCT	Y
AX-566145177	Affx-1240520161	Rubus occidentalis	Ro05	3520133	AGACAAAGATATCAACATACAGTGAATTAATACTC[A/G]AGATCTCAGTGTTTCACTTTAACTTCGGAGTGTAT	R
AX-566145223	Affx-1240520183	Rubus occidentalis	Ro05	3545102	GAAGGCTTCAAGATGAGTAACAGTTTGAAGGCCTC[A/G]CGATTTCCCTTCTGTGCCGTTGTAATGGCTGCTAC	R
AX-566145357	Affx-1240520248	Rubus occidentalis	Ro05	3598658	AGGGAGAACGTGGCAGCATCAGGTACAACGAATCA[A/G]AAATACAGGGACCAAATTGAATTTCAATTGACGAA	R
AX-566146016	Affx-1240520249	Rubus occidentalis	Ro05	3599383	ATCACAAAGAGCCGCCTCTGCAACACAGCAGCAGT[A/G]CCGAGGAAAATCGAGCACATACCGAACATGATGGT	R
AX-566145398	Affx-1240520268	Rubus occidentalis	Ro05	3617618	TGCATTGTTTGCGCCTCCTTACGTATGTCATCCTA[A/C]GAAAAATAATCATAATAGTATATCAAATAATGAGC	M
AX-566146081	Affx-1240520282	Rubus occidentalis	Ro05	3630292	TCATTAGGTGAAACTTCTTTGGGATTTCCGGATCC[C/T]CCGGTTCTTAGTGTGTCCTCCGCTAATCCATACTG	Y
AX-566146156	Affx-1240520321	Rubus occidentalis	Ro05	3691380	ATGGACAGACTGGTGGACATAAACGGAGATGTGAC[C/T]GACTCGGAGTGGTTTTACTTCTACACTGTTTCTTT	Y
AX-566145568	Affx-1240520354	Rubus occidentalis	Ro05	3726159	GGCCATGACTGGGTTACTTGGAAGCAGGTGTTTCT[G/T]CTTGTGGATGTGGTCTGTTGCTGTGCGGTGTTGTT	K
AX-566146249	Affx-1240520372	Rubus occidentalis	Ro05	3738360	TATAACACAAGCAACAACAACCACCCAGGGACTAG[G/T]GATATATGCAATGCTGTCTGTTCTGATTTTGGTTC	K
AX-566146253	Affx-1240520374	Rubus occidentalis	Ro05	3743619	ACTGATCTGGGCTTTGAAGGAGAGGGTGTTGCAGG[C/T]GAGTGGTTGAGTGAGATGTTCATATTATTGTAATG	Y
AX-566146323	Affx-1240520409	Rubus occidentalis	Ro05	3770363	AGGGATTGTTTCAAGCACTGGCATCCACCTTGTTG[C/T]TGCAGAATCAGCACCATTACTATTCTCTGCTTCTC	Y
AX-566146327	Affx-1240520411	Rubus occidentalis	Ro05	3771364	AGCTATGAATCATTGAACAAACACATGAAAGGAAA[G/T]ACCATACTTAAAAAGAGTCCCTAGCTACTAGGCTG	K
AX-566145689	Affx-1240520417	Rubus occidentalis	Ro05	3781935	TCTGACACATACACTGTCCTCCGAATTCTATCTTC[C/T]CGCTGCGCTAGACTGGTCCTGCTGTTCATTCTCCT	Y
AX-566146406	Affx-1240520451	Rubus occidentalis	Ro05	3825234	AGATTATCGTTGGGATGCATAGACTTGATCAATAA[A/C]AATAGCTGCGTAAATATAAAAAATGATAGTTCATA	M
AX-566145778	Affx-1240520462	Rubus occidentalis	Ro05	3834635	ACCATGGATCGAGCATTTCCTACTTCCATAACTTT[A/G]GGAAATAACAAAACTTTCCTGGTACTAATTACTTT	R
AX-566145946	Affx-1240520545	Rubus occidentalis	Ro05	3964823	TACTCCCAGGAAAATGGAACAAATTGTGAACTTGA[C/T]GTTCTTTTTGTTTTGCTGCCAGGTTGTGGATAAAC	Y
AX-566146665	Affx-1240520579	Rubus occidentalis	Ro05	3997034	AAGAGATTCTCTTGAACTCAGTCTGTCGGTAATTG[A/C]ATGGAGGTAAGTCAATAAATATCAAATATCCGAAT	M
AX-566146017	Affx-1240520581	Rubus occidentalis	Ro05	3999568	AATTGGAGAGAAAATAAGCTAAATCCTATCAAGTC[C/T]TATCGTCTTAGCTTAATCTCTGATAAACAATTATT	Y
AX-566146671	Affx-1240520582	Rubus occidentalis	Ro05	4001907	ACTATGCTTGGAGAAACAATCTCTAGAGCAGGCTC[A/G]TCATTTCCTGTGGATATCTGGAAATCAACTATTGA	R
AX-566146799	Affx-1240520647	Rubus occidentalis	Ro05	4064175	GGACCTTCAAAGACATGTACTTTATTATATTTTGT[C/T]GTATGCTTTTTAATTCTAAGGTGCATCTTCAATTG	Y
AX-566146171	Affx-1240520656	Rubus occidentalis	Ro05	4066801	ATGTGGCAGGCATTAGCTGAACTTACTGAAAAAGA[G/T]AAAGAACAACATAGAGAGGAAGATACGGAGGTGGA	K
AX-566146173	Affx-1240520657	Rubus occidentalis	Ro05	4066858	GATACGGAGGTGGAAATTATGGAAGAGAATCCAGA[C/T]GAAGATGAAGTTGTTGAGGCAGCTGATTATGTTAC	Y
AX-566146851	Affx-1240520672	Rubus occidentalis	Ro05	4077733	TCAATTTACCATTTGTCATGTGATTTCCCTCGTCT[A/G]ATTCATGCCAAGAGTGACAAGTACGAGTTAATGAA	R
AX-566146854	Affx-1240520673	Rubus occidentalis	Ro05	4077848	TGAAATCAGTGGAAGGAGTAACTGGGATTGTAATG[A/G]TAGTTTTAATGGCCATAGCCTTCACACTAGCTGCA	R
AX-566146889	Affx-1240520689	Rubus occidentalis	Ro05	4083757	CATACCCTTGACAAAGAATCTTTAACGGAATCCTC[A/G]AACTCCTTCCTTACTGACGAAACAGTTAATTGATT	R
AX-566146248	Affx-1240520691	Rubus occidentalis	Ro05	4086649	CTCAGGGACCATAAAACAAACAGGTTCTGTGCATT[G/T]CGAATTCGCATACCTGATCGGAAGAGGTAATAGGA	K
AX-566146898	Affx-1240520693	Rubus occidentalis	Ro05	4087851	GAAGCTCTTGGGTGGGAATGAAGCCTCACCAAACC[A/G]TTAACTCTTAAGTCTGTTCTTGCAATTGAGAGGCC	R
AX-566146259	Affx-1240520696	Rubus occidentalis	Ro05	4096992	TTCTTGCGTCGCAAGGTGTAAATATGATCCCTTTC[A/G]AGCTAAATTACACAGTTGAGTCTGTTCAAGGAATC	R
AX-566146261	Affx-1240520697	Rubus occidentalis	Ro05	4097069	TTTACCATGGACGTGGATATGTTGGCTCACTTTGA[C/T]GAATGGCAGCGCTCGGGGAAGGATGACGATTATGA	Y
AX-566146910	Affx-1240520699	Rubus occidentalis	Ro05	4103115	CGTGATGGCAGTACCGTTCGGGTCTACTTGCTTCC[A/G]GAGTTTCAGTTCGTCCAAGTATTTGTTGCAGGAAT	R
AX-566146276	Affx-1240520704	Rubus occidentalis	Ro05	4121060	ACATGCTCTGCTGCTTTCATTGCACTCTCAACGTC[A/G]CCATGTATTCTGCAACCTCCAAGCAAACCACCCCA	R
AX-566146281	Affx-1240520707	Rubus occidentalis	Ro05	4130583	GAGTAAAAGAAAAGCACCTCTCCATATAGAGTTGC[A/G]CCGCGCCCCCCTGTGTGCTGATGGGCTACACCATA	R
AX-566146289	Affx-1240520711	Rubus occidentalis	Ro05	4170650	GTGGAGTTGAAGCCATCTGACCAAAAAGAAATTGT[A/G]GAGTGGGTATGGACATCAAAAGTCTTGTCCATCAA	R
AX-566146324	Affx-1240520729	Rubus occidentalis	Ro05	4302873	CTTGTTGATTTTAAGAAGATCAGGAATTGGGAGTC[A/G]CAGATTAAGGGAGAGGCCGAGTCATTTTGGGTGAT	R
AX-566146326	Affx-1240520730	Rubus occidentalis	Ro05	4302942	ATGAGGAATGATTTGAGGAGAGACAAGAAACTGCC[A/G]GGTTTCTTTGATAGGGAAGTTTACAATGTCTTGGA	R
AX-566146975	Affx-1240520733	Rubus occidentalis	Ro05	4315809	ATGCTTCTTCACATTACTTTCTATTTTCAACGAAA[A/G]TCGATGAAGCTCCTAATTAAACAAGTTGACCTATT	R
AX-566146340	Affx-1240520737	Rubus occidentalis	Ro05	4343686	GCAGAGAATGCACACGACCAAATGGATTGGATTGA[A/G]AAAATCACTGGAGTAATTTCTTCATTATTGAGTTT	R
AX-566146985	Affx-1240520738	Rubus occidentalis	Ro05	4350639	CAAAAACACATCAGCAGCCTCATACAAGCAACCCC[C/T]AATCCTAAAAACATTAATCAAAATCTCGAAAACCA	Y
AX-566146344	Affx-1240520739	Rubus occidentalis	Ro05	4350677	TCCTAAAAACATTAATCAAAATCTCGAAAACCACT[G/T]TATCAGACCCATCACACTCTCTAAAACACTTGACA	K
AX-566146998	Affx-1240520745	Rubus occidentalis	Ro05	4382497	CGGTGATGTGCCTGAAACAATAGAGGGAAAGAAGG[C/T]GAGTGAAGTTTATTTGTAATTTTCAGCAAGGTTAT	Y
AX-566146358	Affx-1240520746	Rubus occidentalis	Ro05	4383320	AGAGGGCTTCGAGAGCGATATGAGATTCACCACAA[A/G]CTTCGGTATACTGATGAAGCTCTGGTATCTGCCGC	R
AX-566146360	Affx-1240520747	Rubus occidentalis	Ro05	4397539	GACTCAATGTCCAATGTAGCAGCTTTACCAAGTCT[C/T]TCCCAGAGATTGACTTCTGTGGTTTGCTCAGGCGG	Y
AX-566147006	Affx-1240520749	Rubus occidentalis	Ro05	4425367	GCCTCTGCTGAAGTGTTTGCTGATGTTGCCCTATG[C/T]CCTATGGAAGCTGTCAAAGTTCGAGTCCAGACTCA	Y
AX-566146366	Affx-1240520750	Rubus occidentalis	Ro05	4425836	GAGACAATTATCGAGCTGATGTACAAGCATGTAAT[A/C]CCAACACCAAAAGAGCAGTGCAGCAAGCCCTTGCA	M
AX-566146377	Affx-1240520755	Rubus occidentalis	Ro05	4464628	AACCGAAGTCATTGGACCTGGATTCACACAAAAGC[A/G]ACTCAGTTATTTTGTCAACGTGAAGTTCTTGGTCA	R
AX-566147030	Affx-1240520762	Rubus occidentalis	Ro05	4511668	GACAGAGGTATTATGATTTCCTTGTTCTCAATTTG[G/T]TTTTTTCTTATAGTTATGGGTTCAGAAAAGTTTTG	K
AX-566146405	Affx-1240520769	Rubus occidentalis	Ro05	4548067	GAATGGAATACTGCAGCTACATATTGAATATCATG[C/T]CATGTATTAGAAAGAAACATGCATGATTAGAACCG	Y
AX-566146409	Affx-1240520771	Rubus occidentalis	Ro05	4582824	TAACAGCCCTCGAACTTAATGACCTTCATTCGACC[A/G]GTGTATGCACGGGCCAGGCGAAGCACACCCATGCA	R
AX-566147065	Affx-1240520779	Rubus occidentalis	Ro05	4638832	ACCACTCATATCCAGTACCACACCAAAGCAGCATA[G/T]ACTATGCAAACATATCAACCAATGGAGCAATTAAA	K
AX-566146430	Affx-1240520782	Rubus occidentalis	Ro05	4640648	ACGCATCAAATCTTCCTGGGAAAGGAAATTACGAT[A/T]CTAATGAGTTAACCCTAAACCTTCCAAAACTGGGA	W
AX-566146432	Affx-1240520783	Rubus occidentalis	Ro05	4645964	GTTATATGCTGCATGGTCAGTTTAAAAGTGTTCAT[A/G]TTGGTGGTAACAGCGGGATGATTTGTTTAGATATT	R
AX-566147100	Affx-1240520796	Rubus occidentalis	Ro05	4740728	ACAGGAAAATTCAGACATTTGCCTGTTGTGGAGAA[C/T]GGAGAAGTCATTGCTTTACTTGATATAGCAAAGTG	Y
AX-566146462	Affx-1240520799	Rubus occidentalis	Ro05	4741748	TAATAGGTCATGACTCCAAATCCAGAATGTGCTTC[A/G]GTTGATACACCAATTGTTGATGCGCTGCACACTAT	R
AX-566146464	Affx-1240520800	Rubus occidentalis	Ro05	4742881	GGTATGTTGATCTGCATACTGTCACTTGATGCTTA[C/T]ACAGAACAGAAACATTGTGTAGTATCAAAGATAAG	Y
AX-566146472	Affx-1240520804	Rubus occidentalis	Ro05	4773380	AGTCACATGTTTCAGATGCACATATACACAACGGG[A/C]ACTCGAGCTTACGCATTGAGAATGGCCGAGCTGCT	M
AX-566146478	Affx-1240520807	Rubus occidentalis	Ro05	4773565	TAATATCTTGATCCTTGACGATACGCGAGAGGCAT[A/G]GACAAAGGAAAATCAGGACAATTTGATAGTAATGC	R
AX-566146480	Affx-1240520808	Rubus occidentalis	Ro05	4779523	CAAAAACGAATTGCTCAGCTTCAAGCTAAGCTGTT[A/C]CAAGCAGCTGCAGATGGAGCAGTGAGGGTTAAGAG	M
AX-566147131	Affx-1240520811	Rubus occidentalis	Ro05	4785395	TTAAACCCTAGACTAATTTCAGCTGTATTTTGTTA[C/T]TTCAACACAGTTTAGGAGCTTTCTGTTTTCAGAAT	Y
AX-566147133	Affx-1240520812	Rubus occidentalis	Ro05	4785427	TTACTTCAACACAGTTTAGGAGCTTTCTGTTTTCA[A/G]AATTTTATACCTCAGAAAGGACTAATTTCCGCAGC	R
AX-566147136	Affx-1240520813	Rubus occidentalis	Ro05	4795840	GTATAGGACTTTTTGAAATTTCTGAAAAAGTGCAT[G/T]ACCAAACTTACACTTTCACTATTGAAATGGCCGTC	K
AX-566147142	Affx-1240520816	Rubus occidentalis	Ro05	4843776	CTTTGCAAGAAATACTTTAATATTTGGTGGTTAGA[A/G]TACTCTTGACCGTTGTATTCTATTACAGGAAAGGA	R
AX-566146503	Affx-1240520820	Rubus occidentalis	Ro05	4851910	ATTCATTGTATGCAGCTTGAATATTAATTTGATTT[C/T]TTAAAATGAACTGCAAAGATCATGAGTGATTGCTG	Y
AX-566147155	Affx-1240520823	Rubus occidentalis	Ro05	4856838	CAGACAGTGAGCATGATTGGAGAGAAGGTTCGGAG[A/C]AGTACAAATTTATCGAAAAATGCCTTGCATCAGCT	M
AX-566147159	Affx-1240520825	Rubus occidentalis	Ro05	4861970	GAACGGAACAATCCATGTTGTTGTCGGTGGAGGAG[A/G]CAGCCACTTATCAGATTTCAGTACACTGCAGACAG	R
AX-566146517	Affx-1240520827	Rubus occidentalis	Ro05	4868468	AATTTCTTGACATTTGCCAATCCTAAAGCACCTGT[A/G]TATCCACGTCTTGCTCAAGGGAAGTCTTGGAATGA	R
AX-566147165	Affx-1240520828	Rubus occidentalis	Ro05	4868834	GCTGTTCCATTGGTTGAGTGGGGTATGAAGCGCGA[C/T]ATTCAAAAGCGATCCCCAGCTGCAACTTTGACATT	Y
AX-566146521	Affx-1240520829	Rubus occidentalis	Ro05	4874225	CAGTGAGACTCGATAGTTTGGAAGCAGCTACTATT[A/G]AAAAGACACCATGTGTTATTTGTAAGGAGGGCCTT	R
AX-566147171	Affx-1240520831	Rubus occidentalis	Ro05	4882192	GTTCGCAAACGCCGTGGCCAGGTGCGCCAGTATGC[G/T]ACTGGTTATCTTAGAGCTGCTTGGAGCAAGGCTCT	K
AX-566147177	Affx-1240520834	Rubus occidentalis	Ro05	4901688	TTCATCTTGGGAGATCCTAGGAGAAGCTGAAGCAG[A/C]AGCCATGGTAATTTTCTTTTGCTAAATTTATATTC	M
AX-566146534	Affx-1240520835	Rubus occidentalis	Ro05	4907825	GGTGTTGGAAAATATCTGCACCTTGACAGGAGAGC[C/T]GGAGATCCTTCAGCTGTGGATGGGGCTTCCATACT	Y
AX-566147181	Affx-1240520836	Rubus occidentalis	Ro05	4908006	GTACAGAAGTTGAGCTTGAAGAGCTCGAAGGCAGC[G/T]TGACTCCAAACAGAACGACTGACAAAACTGAAGAG	K
AX-566146538	Affx-1240520837	Rubus occidentalis	Ro05	4908356	GGCAAGAGCATGGATGTTTCATTTGATAATTTCCC[A/G]TACTACTTGAGGTATTCACTATATGCTCTGTTTAC	R
AX-566146540	Affx-1240520838	Rubus occidentalis	Ro05	4929545	AATACAAACTTACTATTAGTCCACAAAAACACAAA[C/T]TAGGGACATTTTTGAATATAAGAAACTTAAGCAGT	Y
AX-566146544	Affx-1240520840	Rubus occidentalis	Ro05	4929911	GGAGTCCTAGCAGCAACAGCAGCTCTCAACATATC[A/G]CCAGTAGCCAAGTGGCACAAGCAGTACTCATCCTT	R
AX-566147191	Affx-1240520841	Rubus occidentalis	Ro05	4941670	TGAATTTGGCTTCGAATTTGTTCAGTGGTTCGCTT[C/T]CAGGCCACTTAAGCTGTGGAAGCAAACTTGATTTT	Y
AX-566146557	Affx-1240520847	Rubus occidentalis	Ro05	4973088	ATGGGTAAGAACGAGGGGCTGCACACTTCTGGTCA[C/T]GGGTACCGTGGGGAACTAGTAAGTTTGAACCATCT	Y
AX-566147210	Affx-1240520850	Rubus occidentalis	Ro05	4992229	CAATGTAACCGCGTACTTAGCTGCTAGCTCGGGTC[A/C]CAATATTGCTTTCAAGGAAAGCTTTGAACCACTTT	M
AX-566146567	Affx-1240520852	Rubus occidentalis	Ro05	5002146	CACCAGCACATACATTCCATGTTCTTGAAGACCCA[G/T]TAGAGGTGATATCTGCAGCTGATTTAGTCACTTCA	K
AX-566146569	Affx-1240520853	Rubus occidentalis	Ro05	5006292	CACCGGAACTTCATAGCTCTGATCGCCGGGATGCA[C/T]GCGATCCGGCTCGACCCCGACCCGAACGAACCCGT	Y
AX-566147224	Affx-1240520857	Rubus occidentalis	Ro05	5017830	AATTGTCATGAAGATACTTCACACCCTCCAACAGG[A/C]TTTTCATCCAGTATTTAACTTCGCCCATCCTAAAT	M
AX-566147239	Affx-1240520865	Rubus occidentalis	Ro05	5074106	AACATTGTACACTAATCTGAAGTCTTCCAATTGTC[A/G]TGATGCTTAAAATTAAGCAGCAGGCGATCGAAGTA	R
AX-566147241	Affx-1240520866	Rubus occidentalis	Ro05	5074193	GGAGACTAAACCAAAGGGCATTCTGGTACTAATCA[C/T]AGAGCTGAAGGCTATAAATTGACAAGTGCATGTAT	Y
AX-566147247	Affx-1240520869	Rubus occidentalis	Ro05	5077263	CGTCACCCCTCTATCCAAAGGGTCCACAACGAGTC[C/T]ACAGCAAGAGAGTTTTCGTCTTTGAGACCGCTGGT	Y
AX-566147251	Affx-1240520871	Rubus occidentalis	Ro05	5077535	CAGTGGGAAACTCTGCCGAAACCTCCGCAACCTCA[A/G]TTTTTCTCGGACATTGGTAAAACTTTTTTCTCTTG	R
AX-566147254	Affx-1240520873	Rubus occidentalis	Ro05	5083468	AGGATTCTTGGAATGCAGACTGGGTGACTTTATTT[C/T]CTGTGTCAAATGGGCTGCAAAGAATAAGTGAGTTT	Y
AX-566147256	Affx-1240520874	Rubus occidentalis	Ro05	5084799	TCTTCCTTCCACACTTGGTTGCTTCCCTGGTTGGC[C/T]TCTCATCTTTTTCTCTTTTTGATTGAAAGCCCTTT	Y
AX-566147261	Affx-1240520877	Rubus occidentalis	Ro05	5094318	AGATCAATGGGAGGCAGGGGAAGCATAGTGCTGCT[C/T]AATTCAATTTCTTCTTGTTATCGTTGCTGGGTTTT	Y
AX-566146618	Affx-1240520878	Rubus occidentalis	Ro05	5133601	TTGTTAGCCAACTGAAGATGAGGTTGCTGAGTCTC[C/T]TCTTGGCCTTCCATGGCGAATCGGTAACAGTGAGT	Y
AX-566147280	Affx-1240520887	Rubus occidentalis	Ro05	5156792	TGCCATTTGCTTTAGACTCCTCTTGTTCAGTTGTA[C/T]CTATTTTATCATCACCATCATTATAACGTTTTCGT	Y
AX-566146658	Affx-1240520897	Rubus occidentalis	Ro05	5252348	AGAGATGTGATTTCTGAATTTGGGAATATGGGTTT[G/T]CAGCCAACAGTGATGACATATAATATGCTGATGAA	K
AX-566147302	Affx-1240520899	Rubus occidentalis	Ro05	5261670	GGTTCAGTTGTTGCAGGTATGGTTTTGATGAGTTT[A/G]GTTCCAAGTTTCACGAACTCTTCTATTGCTTTCTT	R
AX-566146664	Affx-1240520900	Rubus occidentalis	Ro05	5261701	GTTTGGTTCCAAGTTTCACGAACTCTTCTATTGCT[G/T]TCTTACAGACTTACAGTACCTACTATTTAAGCTCT	K
AX-566146666	Affx-1240520901	Rubus occidentalis	Ro05	5261735	TTTCTTACAGACTTACAGTACCTACTATTTAAGCT[C/T]TTAGGATGGTGACTAGTGGATACAATTCAATTTCT	Y
AX-566146668	Affx-1240520902	Rubus occidentalis	Ro05	5262516	TTATAAGAGATGGAGATTCTGTTTCAGTTGAACTT[C/T]CCATAGCATGGGCAGGGCTTGCGATGGTCCACAAA	Y
AX-566147318	Affx-1240520907	Rubus occidentalis	Ro05	5280901	CCATTTTCAGTTCATAATATTAATTTGACTTGCTG[A/G]AGTTATTTTTGTAAATTAGAAGTGTGTTGCAGCGG	R
AX-566147324	Affx-1240520910	Rubus occidentalis	Ro05	5330604	AGAGTCAACCTCTAACCATATATGCTTCCAATCCC[A/G]CACCCAATCTAACTCAATAGCCATAATGACCGCCA	R
AX-566147326	Affx-1240520911	Rubus occidentalis	Ro05	5330812	TTTATCCAACCAAGAAGAGGAGGGTGCCAATTGAC[C/T]TCAACAATAGAAGGAGCCCTAGGAGGCTTCCCAGG	Y
AX-566146690	Affx-1240520913	Rubus occidentalis	Ro05	5350215	CGCATCAAATGGCACTCATCAATGATAAAAACCTT[A/G]AACCGTGACGAAACCGGAGGTATAGCTGCATTCTT	R
AX-566147333	Affx-1240520915	Rubus occidentalis	Ro05	5352974	AGAGATAGATCAAAGGCGCATTTACTGTTTTACCT[A/G]GGAACTTGAATTCCCCAGCTTATTATATAAGCATG	R
AX-566147335	Affx-1240520916	Rubus occidentalis	Ro05	5365534	GTTGTCAAAAGCTCATTTTGGCTGGAGTGTTTCAG[C/T]AACTGATGCTGGATCACCATCCAAAAGATATATTT	Y
AX-566147337	Affx-1240520917	Rubus occidentalis	Ro05	5377879	ACATTGACACTCTATATAAAGCAGCACCAAGGCCT[A/C]TACATTCTCATCGAATAGTGTTCAATCCTAGATAA	M
AX-566147343	Affx-1240520920	Rubus occidentalis	Ro05	5386077	TCTTGGACAAATTTCCAGCCTTCGGTTTCTTCCAC[A/G]GCCTTGAAGTGATTAGCCACCAACTTCATGCACTT	R
AX-566147345	Affx-1240520921	Rubus occidentalis	Ro05	5386248	TTCAGCTGCGGCACCAAGTACACGTGCGACAGCGC[C/T]AGTAGGTGGATCGCGTACTTCTCCATGTGCTCTTC	Y
AX-566147349	Affx-1240520923	Rubus occidentalis	Ro05	5401395	GATAGCAGCAACTTTAATTGATAGAATGAGAATGT[C/T]ATTCCCTTGCAGATGGTTACAGAACTTGCTAACCA	Y
AX-566147353	Affx-1240520925	Rubus occidentalis	Ro05	5403376	TCTCCGAAACTTTGTCACAGGTTTACTCAAAATAT[G/T]TGTTGCTTAATTGAGACTAAATGCACCTGAATTTT	K
AX-566146715	Affx-1240520926	Rubus occidentalis	Ro05	5410079	CTTTCTAGCAAAATAATATGGCATATTATGTTGTC[A/G]AACTGTTAATTAGAACCACATATTCATCTGATAAG	R
AX-566147357	Affx-1240520927	Rubus occidentalis	Ro05	5418317	CTGTCAAAGACTACTCGTGCATCTACCACCCTACC[G/T]TGTTCACTGAAAAGCTGCTCAAGTTGACCATTATC	K
AX-566147361	Affx-1240520929	Rubus occidentalis	Ro05	5423540	CATGAGGCCCTCGATACCAAGTTCCTCAAACTTGA[C/T]GAGAGCATGCACTCGAGACAAAATTTCAAGCGAAG	Y
AX-566146729	Affx-1240520933	Rubus occidentalis	Ro05	5506812	CTAAAGGTACCAGTACTCTTGCTTACATAAAAGTT[G/T]ATTAATTTTCGTTTGCCGTGTTGTATCTGATAATT	K
AX-566146731	Affx-1240520934	Rubus occidentalis	Ro05	5637049	TCTGCTGATATGACCAAGGAAATCATGAAGAACCA[C/T]GACGCTGTGTTCTCCGGGCGGCCCAAATTTACTGC	Y
AX-566147375	Affx-1240520936	Rubus occidentalis	Ro05	5660136	GACTTCGGCTCGGTTCCACCATTAAATTTTGCAGC[C/T]TTGAGATCCCAGAAAATGTCAACTGATTTGCCATT	Y
AX-566146738	Affx-1240520937	Rubus occidentalis	Ro05	5689642	GTTGACAAGGCGCTGTTGTGTTTTGCAAAGATGAT[G/T]GAAAAACAATGTGAAGCGGATGCGGATCTTCTGGA	K
AX-566146744	Affx-1240520940	Rubus occidentalis	Ro05	5697701	TGCAATGAAAAAACTTAGAAAGAAGCCTACAAAAA[C/T]AGGAAAGGGAGAGCATGGTACCCGAATAGAATCTG	Y
AX-566147391	Affx-1240520944	Rubus occidentalis	Ro05	5718286	CTTATATTTGAGTGGGAACAAGGGAGGTCATTAGC[G/T]GCAGCATCATGGCCTTTTTCATGCAAAGAAAGAGT	K
AX-566146759	Affx-1240520947	Rubus occidentalis	Ro05	5730819	TCTCAATTTTCGCCTTGTTCTCCTTCTCTTGATGG[C/T]TTCGAACACTTGCAACCTTCTTGTTTGGATCACAA	Y
AX-566147406	Affx-1240520952	Rubus occidentalis	Ro05	5736524	TATCCAAATACTGTAGCCCTTGCTCTATCTTCAGC[G/T]GCTTTCCATTTTCTTGTCCACAGTTGAGTTGGCTT	K
AX-566146771	Affx-1240520953	Rubus occidentalis	Ro05	5736620	GCAAATATCAAAGCCATGAGGACTTTAAGAACAGC[A/C]AGAAGAGTTGCTCTTGCCATGTCAATTTCAAGCTA	M
AX-566147413	Affx-1240520956	Rubus occidentalis	Ro05	5770345	TCCATCCTCTCTAATGCAGCCCTAGCTTGATGTTT[C/T]TTTCTTTGAGAGCTTTCGAGACTTGAGCCTGAATC	Y
AX-566147415	Affx-1240520957	Rubus occidentalis	Ro05	5775345	ATACTCGTTTGGAACTCGAAATAGGATAGAGAATC[A/G]TAGGCAGCTGCAGCTCTTGATGAAGCTTGTGTACT	R
AX-566147421	Affx-1240520960	Rubus occidentalis	Ro05	5819514	GGTAATTCAACCGCAAATGGCTCCTCGGAGAAGGC[A/C]TATGGATAATCATCAGTTTTACCAGCAGGGTAGTG	M
AX-566147427	Affx-1240520963	Rubus occidentalis	Ro05	5834019	AACAATGGCTGGCGAATATGAACTGAGACTAATCT[A/G]AAGGCAACTTGCATGTTGTGCTGCTTTCAATCGCG	R
AX-566146793	Affx-1240520964	Rubus occidentalis	Ro05	5838149	TTGCATCACTTTCTACCGCTATTCTACATATAAAC[C/T]AATTGATCACACTCCCCTTTCTCCTTCCTCAGCAT	Y
AX-566147431	Affx-1240520965	Rubus occidentalis	Ro05	5851620	GGATCAGGAGCATTGAGAGGCGGGTGAAATTGACT[A/C]TGCTGCTGTAAATGTGATGTTTGTGAAAAAAGTGG	M
AX-566146800	Affx-1240520967	Rubus occidentalis	Ro05	5852058	AACATTTGAAGCTTTGCAAGCTGCAGCTTAGCCTC[A/G]GAGATCTCTTGCTTATCACTCAAATCCTGCATACC	R
AX-566146803	Affx-1240520969	Rubus occidentalis	Ro05	5875479	ACAGGATCACTGGATTAGACTAGCTTGTGAAAGTA[A/G]TAATATGGTTGATTAATCTTCATTTCTACTTAAAT	R
AX-566146811	Affx-1240520973	Rubus occidentalis	Ro05	5908496	GCTATATTTGAAGGACTGGCATTTCGTAAAGGTAC[C/T]AGTTAGAATTCACCTTGTATTAATGGGGTTTCGGG	Y
AX-566147462	Affx-1240520978	Rubus occidentalis	Ro05	5920480	ACTTTCAACTGCAGCACACAGAAGAACCCCTAATT[A/G]TTCCTGAAGCATTCGCCTTTCTACATAGCTTTGAG	R
AX-566147465	Affx-1240520979	Rubus occidentalis	Ro05	5920545	TTTGAGAAGCATTATGGTACCATGCATCCATTCTT[C/T]TATGCTTGCCAGTTTATGGAGGCCTTGAAGATTGC	Y
AX-566146835	Affx-1240520985	Rubus occidentalis	Ro05	5930569	AGGCCGAGGCTGAGAAGTTTGTGGAGAATGTGAAA[G/T]CAAAGGGGTTTGTGCTGCTGCTCATGAAGGAGGCT	K
AX-566147480	Affx-1240520986	Rubus occidentalis	Ro05	5931908	AGTAGAAAGTTATGTAGCATTGGGTTTCAGTATGG[G/T]ATTTTGTGCTGTTCTCCATGATCGATTGTGGATAT	K
AX-566147482	Affx-1240520987	Rubus occidentalis	Ro05	5932831	GCAGCTCCTAATGTCCAACTAACATCCCCAGGACC[A/G]AAAATGATCTCTTTGTCACCAAGACACAGAGCATC	R
AX-566147485	Affx-1240520988	Rubus occidentalis	Ro05	5932885	CCAAGACACAGAGCATCCTCAATGAGTGATGCCAT[A/G]TAAGGCACTCGAAAACAATATTGCCAAGCATAATA	R
AX-566146845	Affx-1240520990	Rubus occidentalis	Ro05	5942500	CCCAGTGGATATGGTCCCACCAACCAAACAGGGAT[A/G]CCGGAGAAATTAGAATCCGGTCATCCACATGATAC	R
AX-566147496	Affx-1240520993	Rubus occidentalis	Ro05	5975034	TGAGGCTATCAGAGAACTTGTTGACTGGTTTGATC[C/G]CATCTGAACTAGGAGAGTTGACTGAGCTGCAAGTA	S
AX-566146859	Affx-1240520998	Rubus occidentalis	Ro05	6007738	TGAGCATGACTCAACTTGCATACCCATGTCTCCCT[A/G]CAGCTGACAGCTCCAATTTTCCCCTTGCAGTTATC	R
AX-566147510	Affx-1240520999	Rubus occidentalis	Ro05	6008342	GAAAATAGGAAGCCACTTCCCCGGGCTGCTCCAAG[A/G]GCTAGGAGGTCATCCTTTAGCAACCTGGCACGAGG	R
AX-566146866	Affx-1240521002	Rubus occidentalis	Ro05	6017644	AGCTTTAGGTTGCTTTTTGGTACTGCAGGGCAATA[A/C]AAATTGCATGAAATGATGTTCATGGCTTTGCTTTA	M
AX-566146868	Affx-1240521003	Rubus occidentalis	Ro05	6021763	TCTGCCTGTGTAAGTTCTGCTTCTTCTTTAATATC[A/C]CCTTTTCCAGAAAACACTTCCTCAGGAGCTAGCAT	M
AX-566146870	Affx-1240521004	Rubus occidentalis	Ro05	6035901	ATTACAGAAAGAGTCAGGGAGATCATGACCCATAT[A/C]GAACAAAGCAAGACTCTCCAGTTAAACCAGTAACT	M
AX-566146873	Affx-1240521006	Rubus occidentalis	Ro05	6062883	GAGTCTGTACTGCAGTCAAAGTTCCGTCTGTGAAA[A/G]TAAACACATACATACTTCTTAGCAAATTGACACGG	R
AX-566147530	Affx-1240521008	Rubus occidentalis	Ro05	6097663	TCCTCCAGCAGCCTTTAGTTTCTCAATTATGTCAG[C/T]TGCTTCCTCTTTGGTAAGCCCTTGCTTAAGCACAC	Y
AX-566146881	Affx-1240521010	Rubus occidentalis	Ro05	6114403	TTTCATAGATAAGAGAGGGAAATGATTCCCTCCTA[G/T]ATAGCTTGAGACACCAAAAAACGAACATCTGCTGC	K
AX-566146890	Affx-1240521015	Rubus occidentalis	Ro05	6127541	AGCTGCATAATCACGTGCCCATAAATCATAATGTA[C/T]AATCTCCTCAAGGGAAGGGGAGGTCACTAGTTCTG	Y
AX-566146897	Affx-1240521019	Rubus occidentalis	Ro05	6135428	AATCTTTCTGTGCAATGAAAAGACACTGAAAACTT[C/T]GTACCTCCATATAAGACTTTGAGTGAGGTGCAGCA	Y
AX-566147561	Affx-1240521022	Rubus occidentalis	Ro05	6141900	CTTGTATTTTATAGAGGAAAACATTCAAGTAGTTG[C/T]AAGTATTACCCAGAGTAAGTAATTACCTGTGAGTT	Y
AX-566146907	Affx-1240521024	Rubus occidentalis	Ro05	6150472	AACAGCTCTTATGGACATGTATTTCAAATGTGGCG[A/G]TAGCAGAACTGGTTTTGAAATCTTCAGAAGGTCCC	R
AX-566147589	Affx-1240521034	Rubus occidentalis	Ro05	6228969	CTCTTCACTGTGTTTCTCAACCAAATCAGCAAACC[G/T]TAATAGTATCCGCGACCTTTCCTGATCCGGTGCAA	K
AX-566147591	Affx-1240521035	Rubus occidentalis	Ro05	6232091	GAAGCCAAAAGTGCAGGCCCGAGTGGAATGTGCAT[C/T]TGCTGTGCTATTCTATGCAGTGATGAACTGGTACT	Y
AX-566146932	Affx-1240521036	Rubus occidentalis	Ro05	6255742	CTTGATTATGAATCGAAGCGGGGTTACATTGGACT[C/T]GAATATTTTGGCCGCACAGTGTACATTAAGATACT	Y
AX-566146938	Affx-1240521039	Rubus occidentalis	Ro05	6279059	GGGAAAACAGAATAAAACAGTCAGTTTATAGAAGA[G/T]TACAACATCAATAAACAATTTGTTCAAATTCTAGC	K
AX-566147602	Affx-1240521040	Rubus occidentalis	Ro05	6286773	TTGAGAGTACCAAAATCCCCTACGGCTGGCCAGTT[A/G]ACAATATCTAACTCTGAAAACAGAGGAAGCATGTC	R
AX-566146948	Affx-1240521044	Rubus occidentalis	Ro05	6311235	AAAAATCAATTCCTTTTAGCTGAAAGCCAGAACAA[C/T]TAATATACATCCATTTTTTCTTTCTCAATAACCCA	Y
AX-566147614	Affx-1240521046	Rubus occidentalis	Ro05	6314067	ATGCGAACATGTCGAAGGAGTTTGTGGCATCTCGG[C/T]GGATTGTGATATATCCTTGGATGGCACACTCGGTG	Y
AX-566147621	Affx-1240521049	Rubus occidentalis	Ro05	6395470	ATTGACTTCCTTGCCTTCAGTGCTAAATGTGATAG[C/T]TTCTTAACAGGTTCAGTTTTAGATCCTGCTAGAGC	Y
AX-566147623	Affx-1240521050	Rubus occidentalis	Ro05	6400766	GAGAAACACATTCCCATATACAATTATTCATTCAG[A/C]AAATTCAAGCTCAAAGAGAACTACTTGTTGCAGCT	M
AX-566146963	Affx-1240521051	Rubus occidentalis	Ro05	6427941	CACTAACCAGTCAAAGATGCAACAACAAATAAACC[C/T]ACTATATTCTTGAATCCATGTGTTAATCAATCAGC	Y
AX-566147632	Affx-1240521054	Rubus occidentalis	Ro05	6463501	GGTCAGACCCAGTTCATGGCCGCCACTTTCGCCGT[C/T]CAGTCCTTCCCGGTTTCGGATCCGAATATGGCTGC	Y
AX-566146976	Affx-1240521057	Rubus occidentalis	Ro05	6478129	ACTCAGGGTCAACCAGGGCAACCAGAATTCCATTA[G/T]GTTAACAATTTTTGCAAGTCAGTAAGCACTTACTT	K
AX-566147641	Affx-1240521058	Rubus occidentalis	Ro05	6479786	GCAAGAGGGAACTCCTCGGTACATGGGACCTCCTT[C/T]GGCCAACCATAAACAGTGGCTGACGATGAGAACAC	Y
AX-566146982	Affx-1240521060	Rubus occidentalis	Ro05	6479927	CAACAACTACCAATATTTCATCAAATTTCTATCAA[A/C]GCTGAAGAAACCAAATGCTGTGATAAAAAGAGAAC	M
AX-566147652	Affx-1240521063	Rubus occidentalis	Ro05	6488928	AGAGCAATAGTTACCCTTTCTCCTTCCTGTGCTGG[A/G]AGATCAACTGTTTCAGTGGCAAACCTATGTGTACG	R
AX-566146993	Affx-1240521065	Rubus occidentalis	Ro05	6511870	ACCTAAATTGCTGTCATCCTTGTCAATCAGTCTCT[C/T]GGTGGGCTTAGACAAACAAGGCTGCTCAAGAACTC	Y
AX-566147658	Affx-1240521066	Rubus occidentalis	Ro05	6513976	GTCTCCGTCTCTGAGTCCGAGTAGTCGGCGGCGTC[C/T]TTTGAACTGTGCTTGCTCTGCTTCCGAGACGACTT	Y
AX-566147662	Affx-1240521068	Rubus occidentalis	Ro05	6515828	ACAAATCAGTAATTGCCAGCCTAAAGAAAAGACAG[A/G]CAAGAAAATTGAGTTCAAGATTATCATATCAGCAT	R
AX-566147678	Affx-1240521077	Rubus occidentalis	Ro05	6629336	TATGGAGAGCTTAAATCCACAGGACATCGATCCTC[C/T]AAACTTGGATGACTGCTATATGAACAAGAGGCAGC	Y
AX-566147686	Affx-1240521081	Rubus occidentalis	Ro05	6634663	ACTTGACAGCTTCCATGGCGTGCCCAAGTTCACCG[C/T]TTGAAGCCATTTGTTTTCCATACTCTATTATACTC	Y
AX-566147035	Affx-1240521085	Rubus occidentalis	Ro05	6663588	AGTATCTAACATCATCATAATCTGACATATCCTGT[A/C]AAAAAAATAGTTACTCAAACATGTGGTAAAGCATT	M
AX-566147041	Affx-1240521088	Rubus occidentalis	Ro05	6670882	CCGACGTGACGGAAGCTGATAACGGTCAACGGAAC[G/T]GACTCGGTCGGCTTGGACGTATCGACCGTGTTCTC	K
AX-566147720	Affx-1240521097	Rubus occidentalis	Ro05	6804345	CCAATCCCCAACGAAAAGATCACATTTTCCTGCAT[A/G]AAGTGCATAACCAAAGTTTACTTCCATTTAAACTC	R
AX-566147062	Affx-1240521099	Rubus occidentalis	Ro05	6810390	ATACTTCTGCTCACCATGACCATGCAAAGAATCTA[A/G]CCTGTAATTTGAAGGCCCCTCTTCCACATAAGCTG	R
AX-566147727	Affx-1240521100	Rubus occidentalis	Ro05	6820592	ATGGCTTCCCGCTTCTCCTCTCCCAAACCCAAAAT[A/G]CCCTCGTTCTTGTCTTCCACAATCTGCTTCAACTC	R
AX-566147729	Affx-1240521101	Rubus occidentalis	Ro05	6823005	TCTTGTTCCCATGCAGCTCATGCGTCTCAGACAGA[A/G]CTGAATATTCAATTTCCCTCTGACCCAATTTCTCC	R
AX-566147068	Affx-1240521102	Rubus occidentalis	Ro05	6828340	AAGTCCGTAAGTTTAATAGCAGCTTCATTGTTTCC[A/G]TCCTCGTATTCTCTACCAAGAGTCTCAACCTCGTC	R
AX-566147072	Affx-1240521104	Rubus occidentalis	Ro05	6829470	CTCGCTGCACAAGGACTCCAAATCAGTTTTAAAGC[A/C]AGCTAACTGGCCCTCTAACTCTTTGACACGATTGG	M
AX-566147738	Affx-1240521105	Rubus occidentalis	Ro05	6829531	ACACGATTGGATGATTGAGTCCCATGAAGTTCATG[C/T]GCCTCAACAAGAGCTGAAAGTTCCTTTACTCTTTC	Y
AX-566147743	Affx-1240521107	Rubus occidentalis	Ro05	6835714	TTGCCTATTGCAGTACCAAGAATCTGGCGTGCACC[C/T]GTGAGATTCAGCTGTCGTATCTCAAACTGAGCAGC	Y
AX-566147745	Affx-1240521108	Rubus occidentalis	Ro05	6844176	GAAGACAAACAAACTCAGGTCTCTCCAGAGCAGTC[A/C]TATGCGGCAAGTTCTGAAAAAAGCATCAGAAAGAG	M
AX-566147085	Affx-1240521111	Rubus occidentalis	Ro05	6874886	TGCAATCTGAAGCATGATATCAACCACCACTGGCA[G/T]AGAGAACAAGATCTGCCTTCTTGCGCCGCAATTCT	K
AX-566147754	Affx-1240521112	Rubus occidentalis	Ro05	6874983	CTCATCAACTCCATAACAAGAAAGCATTCCTTCTT[G/T]TCCTCATCATAAAACCCGCAAAGGTATTGCAGTAC	K
AX-566147756	Affx-1240521113	Rubus occidentalis	Ro05	6898117	TGATTGCCTATATCAACTTCAATAAGAGACAGAAA[C/T]GATGATACTCTTACCGAATAATCTGAACAAGACTA	Y
AX-566147093	Affx-1240521115	Rubus occidentalis	Ro05	6902369	GTCGTAGAGGAGGATCCGAATCCGAAATCCATAGC[A/C]GAATCGGCAAACAAGTCACCGAAATTGCAGAAATT	M
AX-566147772	Affx-1240521121	Rubus occidentalis	Ro05	6927276	TTGCCCCTTGATTTTGAGTGTGGTGTCTGCAGAAT[A/C]ATTAACTTGAAGGCACAACAGAGAGCTCCAATCGG	M
AX-566147774	Affx-1240521122	Rubus occidentalis	Ro05	6931983	AGCATCAGTCCTAGAGCTTGATTCCAACATCTGAT[A/G]GAGCCGGGTAATTGTTTCAGAGATAGAAGTTTCAT	R
AX-566147776	Affx-1240521123	Rubus occidentalis	Ro05	6944389	GGTTTTTGCAGCAAAATTTTATCAGTAAAACAATT[A/C]GAAAATCTCTCTAAAGATAGATATTATAACCTATG	M
AX-566147110	Affx-1240521124	Rubus occidentalis	Ro05	6945671	ATCATCGATATACAGACCTTCTTCCAATTACAAAT[C/T]GCAAAATGATGCCCTTTTCATCTGCCAATTTTTTC	Y
AX-566147780	Affx-1240521125	Rubus occidentalis	Ro05	6946381	AGAAGATTCTTCTTAGAATCAGCCTTCTCATTTTT[G/T]GACAAGCTCTTTGGAACAAAACCTTCTTTTCTTGC	K
AX-566147782	Affx-1240521126	Rubus occidentalis	Ro05	6952082	GTCTGCCTTAATTTTTTGTACCAAGTTATGGGCCG[C/T]CTAGCTGCCATTATAGCAGAACTATCAGAAATAGG	Y
AX-566147789	Affx-1240521130	Rubus occidentalis	Ro05	6969280	AGTGGTTGATCGAACGTCTGGAATTGCTTTGCGCT[A/G]TTGTTCTCTCAGCCGCAGCACTTGCCATTACTTTA	R
AX-566147139	Affx-1240521139	Rubus occidentalis	Ro05	7020256	GGTTTCTTCTTCGATGGAACAACAATCGAAAAATG[A/G]CCTTGATCTGTAGTGCTACATACACCAGGGGATCT	R
AX-566147813	Affx-1240521143	Rubus occidentalis	Ro05	7070076	ACATCTGCACAAGTGCTGAAAGGGAAAGAGCAGCA[A/G]TGATAATCCTCCCATTCCACAAGCACCAGAGGTTG	R
AX-566147160	Affx-1240521149	Rubus occidentalis	Ro05	7122443	CTGGGTTTTGCTGCTAATTACTCTTCAAATGTATT[C/T]AAGATCTTGGGCAATTCATTGCAAGTTCGCGGAGC	Y
AX-566147162	Affx-1240521150	Rubus occidentalis	Ro05	7123447	TCGGAGGTGCAGTCATGATGGTTGCACTAGAGCTG[A/C]CAGAGGTAAATCAGGATTGTGTATCCGGCATGGTG	M
AX-566147835	Affx-1240521155	Rubus occidentalis	Ro05	7154597	ATTTAGGATCAAGGTATTTGGAAGGAAGTTAGAAA[A/C]TGTTCTTGATTGATTATCAGGGAAGTAAGTTAGTT	M
AX-566147854	Affx-1240521165	Rubus occidentalis	Ro05	7242070	GTGATTTGAATGGCGGGATCTTGACTCTGAGCAGC[A/C]AAGCTAAATTGACTGGAAAGGTTGAATTGATGTTC	M
AX-566147856	Affx-1240521166	Rubus occidentalis	Ro05	7242179	CATAGCATTCGATCTGTCCTCAAAGACGGTCCAAA[A/C]TTTGCAATGCAAGTAATATTTCACTTGCAAAACGA	M
AX-566147196	Affx-1240521167	Rubus occidentalis	Ro05	7242226	AGTAATATTTCACTTGCAAAACGACCAAATTTAGT[A/G]AACTAAAGGCTGCATCTTCAGCATTTGGAGGGGGT	R
AX-566147198	Affx-1240521168	Rubus occidentalis	Ro05	7259709	TGGTCACCAAATCCAAGCTGAAAGATGTAGAGTTC[A/G]AGCTGCCGGAGTTGAGGTTTTCGACCGCCACAGTT	R
AX-566147874	Affx-1240521175	Rubus occidentalis	Ro05	7316410	TCGGGCAATTCCACTTCCCCTTTGCAGTAAAAAAG[C/T]TAGTGGCCACACGAATCTGGGCTCTATAAGTGGAC	Y
AX-566147231	Affx-1240521185	Rubus occidentalis	Ro05	7389090	ACATAGAGCTGCTGCCTTTAATATAGTTGATGCTT[A/G]TTGGTCACTAATAATTGGATTAGGCATCTATTGTT	R
AX-566147910	Affx-1240521193	Rubus occidentalis	Ro05	7474992	AACCCACTCCGTCCAATTTAATTTCTTGTCGGTTG[G/T]TTGTTACTTCAATTTGGCTTTTCTCTAATCTTCTG	K
AX-566147922	Affx-1240521198	Rubus occidentalis	Ro05	7505000	CGATTTGTCAAATGTTGTGTTGATCACATTGAGTT[C/T]ATTAAGACAAAGGGTTTTGAGAAAATGAAGCATTA	Y
AX-566147264	Affx-1240521200	Rubus occidentalis	Ro05	7511482	ACACCAGCGTCGAATCCAATTGCAGCTGAAACCTG[A/G]AAGCACACACAACAACAACACCCACAATCTCATCA	R
AX-566147266	Affx-1240521201	Rubus occidentalis	Ro05	7511916	CTTACAATACATCAACCTCAACGCTTCAATGTAAA[C/T]CTCCACGTCATCACAGTCAGCAATCTCTACATTGT	Y
AX-566147271	Affx-1240521203	Rubus occidentalis	Ro05	7533899	TAAAGCAAATTGGACCCTCAATTACTCTTATGAAC[C/T]GATATGATTGCTTATTGGAACTCCATGAAACAAAA	Y
AX-566147935	Affx-1240521204	Rubus occidentalis	Ro05	7560419	TGAGTGAAATTTCTGCCCAAATAAAATTTTGACTT[A/G]CTACATTTCTGTGATATAGGTTCCACAAATACAAC	R
AX-566147944	Affx-1240521210	Rubus occidentalis	Ro05	7585940	TTAGCTGCATAAGATATTTCTGGCCTAATTGATTC[G/T]CTGTTGTACTTGTACATGATAATTCTGCCCATGCA	K
AX-566147290	Affx-1240521212	Rubus occidentalis	Ro05	7588311	GAAACTGGAATAGAGGACGGTGCAAACCAACTACT[G/T]GCCTGGACCATTCTGGTTGCCAAGCTCCTTGGTCC	K
AX-566147947	Affx-1240521213	Rubus occidentalis	Ro05	7588567	CTAAAGTTGACCGTCCCAATTTCTCCTCAATAGCC[C/T]GTAAATCATCTTCTTCAGTATTTGTGTATTCTCTT	Y
AX-566147948	Affx-1240521214	Rubus occidentalis	Ro05	7590512	TACAAAATCTCCCACTTCCCAAATAAATCAAATCC[A/G]GTGCATCCGCACAAGCTATCAAAAGCCACTCTGAA	R
AX-566147950	Affx-1240521216	Rubus occidentalis	Ro05	7624234	AGGTACACCAACCTGCTTCTGCATGGAGGGAAGTC[C/T]TTCACTTGTATGTCAAAAAATATAGAATCTTCAGA	Y
AX-566147305	Affx-1240521219	Rubus occidentalis	Ro05	7643144	CATCTCATTTGGATGCGTTTAACCTGGAAAAGTCG[C/T]TGGTTTTGCCCCTGAATGGCCGAGACTCGCCGTCT	Y
AX-566147309	Affx-1240521221	Rubus occidentalis	Ro05	7652573	GACCCGGAAACATTGTCTCCGGGTCTTCCCGAAAA[C/T]GACTTTGCCACAGCTTTCGACCGGGCCACCGAAGC	Y
AX-566147317	Affx-1240521225	Rubus occidentalis	Ro05	7687575	TGAAGCTACTTGAGCAATAAGCTGTTAGAATTTGC[A/G]GATAAACAACCAAACTTATGGCCTTGCTGAGCCAA	R
AX-566147967	Affx-1240521233	Rubus occidentalis	Ro05	7731810	CTGTTATATGAGAACAAGTGGAGGCTTCAGAAAGA[A/G]AAAACTAGCTGCTCAAGTCCTACAGGTTTGAAGTT	R
AX-566147970	Affx-1240521236	Rubus occidentalis	Ro05	7780644	TGCAATCCATATCTTCACTCTGCAGCCACCAGCGA[C/T]CATCTTGTTCACATTAATTGCTTTCAGAACTCCCT	Y
AX-566147358	Affx-1240521245	Rubus occidentalis	Ro05	7806791	AGCTTTGGAATCACATAAACCTCAAACCACCCGAA[C/T]CCTGATCTCTGCAAAACTGGAAGAAAAAGCAGCCC	Y
AX-566147362	Affx-1240521247	Rubus occidentalis	Ro05	7809422	CTTTTTAGACTTGTTAAATGATCTTTGTGCATCCA[A/C]GACGGGCATATATGCTTCAGTGGTCTTTTTCAAAG	M
AX-566147364	Affx-1240521248	Rubus occidentalis	Ro05	7811253	TGTCCCTTAAAAGTGCAGCACTGGTGACAAATATA[A/G]ACCTCTTTAAATAATAAGGACAAATTGTTAAATAA	R
AX-566147378	Affx-1240521255	Rubus occidentalis	Ro05	7934545	TTGAAGGGGTCAAATGGATTAAGCACGCTACAAAT[A/G]TTATTTCTGCAGCTTGCAATTCTAAAAGATGCAAG	R
AX-566147386	Affx-1240521259	Rubus occidentalis	Ro05	7964982	TTTACTTTTACCTTTTGTTACACAAAACTCTAGCA[C/T]AAGCATACAGCTTAACTGTGCTGTGACCCCGTTGA	Y
AX-566147388	Affx-1240521260	Rubus occidentalis	Ro05	7967174	CAGGCTTTGAAGATTTTGGTATAGAAGAACATGAC[C/T]AAGGATGGATGAAAGTTCTATCTCTGCTCCACCAA	Y
AX-566147390	Affx-1240521261	Rubus occidentalis	Ro05	7967272	CTGCCTTGATATATTAGGACCGATTCCATCAAGTG[A/C]GAAGGTAGTGGAATTCAGAGCCTGAATTTCGACTA	M
AX-566147996	Affx-1240521262	Rubus occidentalis	Ro05	7972815	TATCTCCTGGAGGCTGCAAACAGAACTCAGACTCC[A/G]TGAAAAGATCAATGACCAACTCTGGCTGATCACAA	R
AX-566147997	Affx-1240521263	Rubus occidentalis	Ro05	7972882	ACAACCACCTTTACTACAGTCAAGAAAGTGACATT[G/T]CCCATTTTGTGTTGAGTTGCACTGGTTGATCAATA	K
AX-566147998	Affx-1240521264	Rubus occidentalis	Ro05	7973734	TCCATTCCTAACCGGATCAGACTCGTCATGAGCAG[A/C]TTCACGAATAGTCTCTCTGATCACAATCTCACTAT	M
AX-566147403	Affx-1240521267	Rubus occidentalis	Ro05	7993842	ATACGAATACGAACCTTTCCAATCTTCAGGTCTTT[G/T]TGACCATTGGAATCCTTATCCCCAAGCTGGCTGTT	K
AX-566148002	Affx-1240521268	Rubus occidentalis	Ro05	7994061	CCCCTTCCATCACGTGTCTTCATCGGGTGAAGCCC[A/C]ACGGCATTCAAGATTCCGAGCTCTAAAACCCCAAT	M
AX-566147407	Affx-1240521269	Rubus occidentalis	Ro05	7994694	GAATGCCATGCATCAGAAAAAGCCTCATCTGCTTG[A/G]GTGCCAATCCAGACTGCAAGCATCAACTCCCCCTT	R
AX-566148004	Affx-1240521270	Rubus occidentalis	Ro05	7994733	CCAATCCAGACTGCAAGCATCAACTCCCCCTTAAT[C/T]TTTTCTCCTTTCTTGTCCGAAAGCCGGTACCACTC	Y
AX-566147414	Affx-1240521272	Rubus occidentalis	Ro05	7995345	TGTTGGCTCTCTTGACCTGGATTCGGCAGATGATG[A/C]AAGGTGTGTCTTGCCTCAGCTTTGTCACCTCGAAA	M
AX-566148010	Affx-1240521276	Rubus occidentalis	Ro05	8054105	CTAGTTTATGTGATTACCACCTGATATTGTCCTCC[A/G]AATTTAGTGGTAATCATGCTGCAGCATTGTCTTTG	R
AX-566148012	Affx-1240521278	Rubus occidentalis	Ro05	8079427	TCACTGTATAATTCATGTGCTTCCATGCATGCACA[G/T]AATTTGTGAACAGCTAGCTATTGCTGCTTATTATG	K
AX-566148013	Affx-1240521279	Rubus occidentalis	Ro05	8079518	CTTCCCACTTTTCTACTTGTTTGATCAAATTGATA[C/T]TATTCCTATAAAAGTTTCCAAGAGCTTGGGGTTCA	Y
AX-566147432	Affx-1240521281	Rubus occidentalis	Ro05	8104753	GCTGCTTCACTATTCTTCTGTTCCAATATTTCCTC[C/T]AGGTCTCGTACAGCAAGAATCAACTCGGCATTTGA	Y
AX-566147434	Affx-1240521282	Rubus occidentalis	Ro05	8105365	TCGTGACAATTGTTAATGTTTCTCAGTACAAGCTC[C/T]CGTGAAGTATCAAGTCCGGAGCTGCTGTCAGAACT	Y
AX-566147439	Affx-1240521285	Rubus occidentalis	Ro05	8111706	ACACTAGGCAAGGAGGAGTCACAAATTGATTGTCT[C/T]GAACTCATCCCTAGGTGCTGCACCTGCTTTACCAT	Y
AX-566148024	Affx-1240521290	Rubus occidentalis	Ro05	8175624	TTCAGGAGGCTGCTCTTTCGGCTTGCCTTGAGGGT[A/G]AGTTGGCTACTTGTTTTGTGTGTTATTTTGTTCAA	R
AX-566147451	Affx-1240521292	Rubus occidentalis	Ro05	8175788	GGAAAGGATGTTTTGGTCAAAGCTAAAACTGGCAC[C/T]GGCAAAACTGCTGCTTTTTTGGTACATGATTTTTC	Y
AX-566148027	Affx-1240521293	Rubus occidentalis	Ro05	8175822	CTGGCAAAACTGCTGCTTTTTTGGTACATGATTTT[G/T]CCTGTTTGTTGTTTTGAATTGATTCATTGTGGTTT	K
AX-566148028	Affx-1240521294	Rubus occidentalis	Ro05	8187392	TCAGAGAATTTAGGTGATGTGCTAATCTGAAAAGT[A/G]TTATCTATTATATCCTAAACAATTCTAGATATCAA	R
AX-566147456	Affx-1240521295	Rubus occidentalis	Ro05	8187492	CTACAAAGAAAGTTCTTGGAGGAAAGGTTCAAAGT[A/C]CAAAAGATGACAATTGGAGCTAGCAGCATCACCAA	M
AX-566147458	Affx-1240521296	Rubus occidentalis	Ro05	8188938	ACATAATTATTTTGTACCACATTAAAGATTTTGCT[G/T]CTCTATCAAGAGAAAAGTTATTGCATAAACAGAAG	K
AX-566148031	Affx-1240521297	Rubus occidentalis	Ro05	8199383	GGTCAATAGGCCACTTGATGGTCTTGAACTGCAGC[C/T]TGTAGATACCTTGGTTTCCAATGAACAAACTCTTC	Y
AX-566147463	Affx-1240521299	Rubus occidentalis	Ro05	8215647	CTGGTGCCTGTGTCCTTATCCATGATCGTCATTTT[G/T]AGTTCAGTGACACCCTCGGATACGCGGAAAAGAAA	K
AX-566148038	Affx-1240521304	Rubus occidentalis	Ro05	8318771	AGCATTCATATGCAACTGAACTTGCTGTCACCTGA[C/T]ATTAAATTACAAGGGCAACATGCCAACATTCAAGA	Y
AX-566148043	Affx-1240521309	Rubus occidentalis	Ro05	8351820	GATTTGGGCTACTCCCCCACTGACATAATCACAAC[A/C]TTTTTCCGTATCATAAAAAATTATGATATGGCTGA	M
AX-566148049	Affx-1240521315	Rubus occidentalis	Ro05	8403723	AACTGGTAGCGGTCTACCAAATGGGGCGGGGGTGA[A/G]CCATAAATTTGGCGCCAATCAACGTGGATTTGAGT	R
AX-566147493	Affx-1240521316	Rubus occidentalis	Ro05	8406888	CTTTTCATTATATCAATCTGAAAAATGCAAAAAGA[A/G]AGGCTGGAATCAGCTGCTTTGTTTCTCAAACGACA	R
AX-566147498	Affx-1240521319	Rubus occidentalis	Ro05	8419371	TGGTTCAGGTCAGCTATTTTGAATGTGGTGGAGTG[A/G]CAATTGGAGTCAACTTTTCACATAAGATCATGGAT	R
AX-566147502	Affx-1240521321	Rubus occidentalis	Ro05	8449244	GTATCTTAGATTCCAATGCAGAGAAAAAGGCTCCA[C/T]GATGAAGAATACAAATAAATGAAGGCAGTGTCATG	Y
AX-566147504	Affx-1240521322	Rubus occidentalis	Ro05	8453411	ACCAAGAGATAACTCTTCAGGTGATGGATCTCATC[A/G]CCACACTTTTCCTCCTAGTGCTCCTCGATTTGATG	R
AX-566147505	Affx-1240521323	Rubus occidentalis	Ro05	8453453	TTTTCCTCCTAGTGCTCCTCGATTTGATGATCCTA[A/G]CAATGATATTGAAGAACAAATGATTCGAGCTGCCA	R
AX-566147509	Affx-1240521325	Rubus occidentalis	Ro05	8453878	GGGGGAAATGATAGAGTGGCAGAGATGGGGGCTTC[C/T]AAGGCAGCTGAGGTGGAGCTGGCTAAAGTAGCAGC	Y
AX-566148064	Affx-1240521330	Rubus occidentalis	Ro05	8490175	AGAAATGCAAATGCACAGAAGTCGTTGAAATTGTT[A/G]GCTGAAATCAACTTGGAAGTCGAGAAGCTTGCAGC	R
AX-566147520	Affx-1240521331	Rubus occidentalis	Ro05	8490293	GTGATACAAAGTTTTACTAATTTCTTTGTTAATAG[A/G]TCACAGCTTTGGAAGCAACAGCTTCTACAGGTGGG	R
AX-566148069	Affx-1240521335	Rubus occidentalis	Ro05	8511799	TGCAATAATTTCCGAGTCTCGTGTGAACATACTTG[A/C]CCATATGTTTCTTACCATCACAGCAAATAACAATG	M
AX-566147531	Affx-1240521337	Rubus occidentalis	Ro05	8525091	AGACCAGTAGTGACTCGAGGGAGACTCCGAAGGTT[A/G]CACAACAGCAGAAGGATGATGATGATGTGATGAAT	R
AX-566148076	Affx-1240521342	Rubus occidentalis	Ro05	8553656	ACAGAAGAATTCCCTTGTTGCAATATTCCATACTG[C/T]GGTAATATAATGCTATGACTTTGGATGTTCCATCG	Y
AX-566147545	Affx-1240521345	Rubus occidentalis	Ro05	8556470	CAGGAATTAATATATTAGCAATATGAAAGACATCC[A/G]AGGTGACTTTTCATGGACAGTTCCTAGAGGATTAA	R
AX-566147547	Affx-1240521346	Rubus occidentalis	Ro05	8571754	CAAGGTTTCTTCTAGAGAGCTTTTCAGAAGAAGTA[C/T]GATAATAGTAGAAGCAATTGGAGAATTGCCTGCTG	Y
AX-566148081	Affx-1240521347	Rubus occidentalis	Ro05	8571803	GCAATTGGAGAATTGCCTGCTGATTATTGGGACTT[C/T]ATTCCAAAAGATCCGCAGCATGATGAAGCGTGTAA	Y
AX-566148084	Affx-1240521350	Rubus occidentalis	Ro05	8592406	AATGTATTTTTGCATGGACAATGATGTTATTGTCT[C/T]AGTTGGAATCAGTCAAACTGTTAGTGATGTATACT	Y
AX-566147556	Affx-1240521351	Rubus occidentalis	Ro05	8592449	ATCAGTCAAACTGTTAGTGATGTATACTAATGTTT[G/T]CTAGGATTCACATGCAGGATCCTGTCATTGATTCT	K
AX-566147558	Affx-1240521352	Rubus occidentalis	Ro05	8592703	TATATCATTGTCCCTACAGCAGATGACTACTCCAT[A/G]AGCCTTGGAGCTGCTGCTACAGTTTGTGGTGTTGT	R
AX-566148088	Affx-1240521354	Rubus occidentalis	Ro05	8603333	GGTGGACCCGTACAACGGGTTCACTTATGATCATA[C/T]CTACGGGACCAAAATTGGAGGGACCATTTTTGATG	Y
AX-566147563	Affx-1240521355	Rubus occidentalis	Ro05	8603365	ATATCTACGGGACCAAAATTGGAGGGACCATTTTT[G/T]ATGTAGAAGGGCATAGGCACACTGCTGCTGACTTA	K
AX-566148101	Affx-1240521367	Rubus occidentalis	Ro05	8669607	AAGTCCATACCTGAGAAAAAACCATGCTTCAAAGG[C/T]TCTTCCTTGTATCACAGAAATGGGATCTCCGGACA	Y
AX-566148104	Affx-1240521370	Rubus occidentalis	Ro05	8684802	TTTAGTTTGTGAAGACCATGTGGTTTTGAAGCCAT[C/T]CCCCAACGCTGCTCAAAATTGGTGAGGATGTCATA	Y
AX-566147593	Affx-1240521372	Rubus occidentalis	Ro05	8709466	GGTGACTCATCAAAAGATCTAGTTTTAGAAAGGCA[C/T]GGGGAAGGTACACCAAGTGTTGCAGTCGTAGCAGC	Y
AX-566147613	Affx-1240521382	Rubus occidentalis	Ro05	8808694	GCTTGCTCCAACTGTGAGAATCCAAGGGGCTTCAT[G/T]AGATATTGTGCCATTAAATGGGCCAGAGTTTCCAG	K
AX-566148117	Affx-1240521383	Rubus occidentalis	Ro05	8808733	TATTGTGCCATTAAATGGGCCAGAGTTTCCAGCTG[A/C]GCAACTTACAAATATTCCCTTTTGGATTGCTGCAA	M
AX-566148120	Affx-1240521386	Rubus occidentalis	Ro05	8830074	GAGTATGAGTAGTGTGCAACTGCAGATTCCGTTCT[G/T]GATGAGCGGAGATAAACCCATCTTTCTTCTCCATT	K
AX-566148122	Affx-1240521388	Rubus occidentalis	Ro05	8836570	TGAACAAATGTTTTTCCCCGTCTTTTTTGGTGATA[G/T]CCAAGTTAGTACTTGATTCATGAAAGCATCATTTA	K
AX-566147626	Affx-1240521389	Rubus occidentalis	Ro05	8836885	GAGAATGGCAATGCCTTCTTCTCTGGGGTCAAAGC[A/G]AAGATGAGAGTTTCTGATCTTATTGGGCGGTCAAT	R
AX-566148127	Affx-1240521393	Rubus occidentalis	Ro05	8868585	GTGATAAACCTAGCAACCCCAGGAAGAAAATGGTA[C/T]ATTTGTGGTGTGTCTAAGCACTGTGAAGTCGGACC	Y
AX-566148128	Affx-1240521394	Rubus occidentalis	Ro05	8880287	AGCAGCCAAGCTGTCTTATGGCGTGCTCTCGCGAC[C/T]AGCCCAGCCACCAAGTTTCTCCATATCCCACTCTT	Y
AX-566148130	Affx-1240521396	Rubus occidentalis	Ro05	8880554	AAACTCCAGCCTGCAATTTGGTGCACCTTCATGTT[A/G]CCCTACTTTCTTCTTGAGGTCAAGATCTATGGACA	R
AX-566147642	Affx-1240521398	Rubus occidentalis	Ro05	8884215	TTAGGTGCCTTGTGGATGAAATTAGTTTGCTGCAT[C/T]GCATCAGTAACCTGTCATAAAGAAACAATTTGAGC	Y
AX-566147644	Affx-1240521399	Rubus occidentalis	Ro05	8898697	TGAAGCAGCTGAATGCTTGTCAACGTCTTTGGAAT[C/T]GTCCCACTTAGTGAATTATTACATAACTGAATCAC	Y
AX-566148134	Affx-1240521400	Rubus occidentalis	Ro05	8898943	GGAATCTCCCCACTAAACTCATTATGAGATACATT[A/G]AAATATGTAAGATTGCTCAATCCAAGAATCCCAAA	R
AX-566148143	Affx-1240521409	Rubus occidentalis	Ro05	9016777	CCAAAACATAACCGAATCTTCTTCCCCTATTTAAT[G/T]TATCAAGTTGACCATTTAGATTGATTTCAGTATTA	K
AX-566148144	Affx-1240521410	Rubus occidentalis	Ro05	9052435	TTCAACGACCTTCAGCGTCAGGCCACAAAGGATGC[G/T]GGTTTAATTGCCGGTATGAATGTCATGCGTATTAT	K
AX-566148149	Affx-1240521415	Rubus occidentalis	Ro05	9093384	CCAGATGGGCGTGTTGTAGGTGGTGGAGTTGCTGG[A/G]CTATTAGTTGCTGCAAGTCCGGTGCAGGTATGGAT	R
AX-566147679	Affx-1240521416	Rubus occidentalis	Ro05	9094190	GTATGTGAAAGCTGATGGCTGAGAACAAAACATTG[A/C]TTTCAAGGTTTTTGTTTTTAAAGATATCCCCGTCT	M
AX-566148151	Affx-1240521417	Rubus occidentalis	Ro05	9100149	GGAGAGAACTTGCAGCTTATTTTCCGAACCAATCT[A/G]AACTGATTTAGGAGGAAAGACAAGAGAGTCGGGTC	R
AX-566147697	Affx-1240521425	Rubus occidentalis	Ro05	9222449	TCTCGTTTGCAGCCCAAGTTTCATATTTTGAACAA[A/G]GCCTTAGAAATGAGCCCATTAATTCTTTGATTTAT	R
AX-566147703	Affx-1240521428	Rubus occidentalis	Ro05	9267232	CTGGTTACGAAAATATAGGTGAGTTCATACATTTA[A/C]GTTTTGACTTTGAGATGCTATCATGCTATTGCAGT	M
AX-566148166	Affx-1240521432	Rubus occidentalis	Ro05	9273456	ATTATTGATGCTGCTTCTTATGTTCCACCTCCTCC[C/T]TCAGAAGAGCAAAAGAAGAAGATTGCTAAAATGTG	Y
AX-566147712	Affx-1240521433	Rubus occidentalis	Ro05	9273590	TATTCCCTGTACCATATATTTTCATTGTGTTCTGG[A/C]TGTGGGCTCTGATTTTGTCTTGGGGTTTTGCAGGG	M
AX-566147721	Affx-1240521438	Rubus occidentalis	Ro05	9283791	GTCCCTTCAAAAATTCAGCTTCCTCGGACTTGCAG[A/C]TGGTCACATTAATGCTCTTAACAGCCACAAGAGAA	M
AX-566147730	Affx-1240521443	Rubus occidentalis	Ro05	9309286	GGCACCTTAGAATTGAGCCCATAGACCGAACTTGA[A/G]GAGGCCCAGACTATCGCAGGCTGCGGATTCACCGA	R
AX-566147735	Affx-1240521446	Rubus occidentalis	Ro05	9377968	GTAGAATTAGTAGCTGAAACACAAGTATAGCATTA[C/T]TACACGAATTTTTATGAATCTCTTACCCATATACT	Y
AX-566147737	Affx-1240521447	Rubus occidentalis	Ro05	9380190	TATGATTTCTCAGATTAGATTAACTAGACTTTCCC[A/G]AAGATTCACCTCGTGATAAGATAAAGCCACAGAAA	R
AX-566147739	Affx-1240521448	Rubus occidentalis	Ro05	9380221	TCCCAAAGATTCACCTCGTGATAAGATAAAGCCAC[A/C]GAAACCAAGAATAACAAGTAAAGCAGCAAATCCCA	M
AX-566147741	Affx-1240521449	Rubus occidentalis	Ro05	9380252	CCACAGAAACCAAGAATAACAAGTAAAGCAGCAAA[C/T]CCCAATGTGTTTGCAATAGTTATGTTCCTTCCTAA	Y
AX-566148185	Affx-1240521451	Rubus occidentalis	Ro05	9381613	AGTCTCCGGTGCTGGCTGCAGGAGAGAGATTAATG[C/T]AGTTCCGTTGAGGATGTGGACATATTGTTGCAGTG	Y
AX-566147749	Affx-1240521454	Rubus occidentalis	Ro05	9424332	CTGCCTTAAATTTTCTCCATCCCTAATGTGTCGAG[A/G]GAATTTAATTCGGTATCGATGAAACAATCCATACC	R
AX-566148190	Affx-1240521456	Rubus occidentalis	Ro05	9449209	TCTGTTTGTGACGAATATCTCCCTTCTAAAATGTA[C/T]GAAATAGTTTCACATTTACTAGCTATCTTAGGATT	Y
AX-566148194	Affx-1240521460	Rubus occidentalis	Ro05	9455423	CTGTGCTGTGGCAGGAAGAAGCCTTCCATTTGATT[C/T]CCTTAGAGCACACGAATCACCAACTGCAAATATGC	Y
AX-566147765	Affx-1240521462	Rubus occidentalis	Ro05	9474614	ATGGCATCAGTGGCTAATGTTCATTTGCAGAAGGC[G/T]CGTGATTTAGCCGGTACAGTACCTACAGAGGCTCG	K
AX-566148197	Affx-1240521463	Rubus occidentalis	Ro05	9474677	GAGGCTCGTCCAGTGCTGCTGCCAGCTGTGCCTGC[A/C]CAAGTTCTACTGGACTCCCTGAGGAAGGTGAATTT	M
AX-566147769	Affx-1240521464	Rubus occidentalis	Ro05	9474725	GACTCCCTGAGGAAGGTGAATTTTGATGTGTTCGA[C/T]CCAAGATTAGCACGAGGGATCCTAGGTATGCCTCC	Y
AX-566147777	Affx-1240521468	Rubus occidentalis	Ro05	9506587	GTTTTGCAGATTTAGATTTGATGGACCCGCGTGAA[A/G]TACTTCATTTGGAAAATGTACCAGCTGGGTTTAAA	R
AX-566148207	Affx-1240521473	Rubus occidentalis	Ro05	9539858	AACGTGAACCTGGTTTTGATGCGTAACTGCGTAAG[A/G]CATTGGGAGATGCACATGTTCCTTTGCATTCTGCA	R
AX-566148208	Affx-1240521474	Rubus occidentalis	Ro05	9539920	CATTCTGCATCATAAGTGAGGTTTACTGAGAATAA[A/G]TTCGTGCCAATAATTAAGCAGCATGATATTTTCCC	R
AX-566148209	Affx-1240521475	Rubus occidentalis	Ro05	9540030	CCACGACAACATCCTAAGCTTGCTTTTTCTACTTA[G/T]GTATGAGGGTAGTACTTGCTTGTTCCTTTGCTCCC	K
AX-566148210	Affx-1240521476	Rubus occidentalis	Ro05	9545803	GAGCAGCTTGGCTATGTTGTTTGGTGTGGCTTGCG[G/T]GAAATATGTCGTGTATATGGCTTTGTTTTCTGTGT	K
AX-566148212	Affx-1240521478	Rubus occidentalis	Ro05	9558334	AATGAAAAACTTAATATGTACCTTGTTTGATCAGC[A/G]CAGAAGTAGGTATTGACAGTGCCACCAGATCCTTT	R
AX-566147805	Affx-1240521481	Rubus occidentalis	Ro05	9576166	ATAAGCCAAAAAGACATGAAATAATTGAGGAGCAC[C/T]GAACTGAGACTTTAGATAAAGCAGCTGGCTTGTAA	Y
AX-566147829	Affx-1240521492	Rubus occidentalis	Ro05	9662944	CAATCCCCGGGAACTGCGTTATATTTCCAAGCGTG[A/C]TATACTGGGGTCTAGACCCTCCAAAATGGGCAGCT	M
AX-566147836	Affx-1240521495	Rubus occidentalis	Ro05	9683593	AAACGACGACGTTCGAGTGATCGGTGAGATCTCCA[A/G]CCGGACCACTCATCGGCTGTCGAGGATTGACAGCG	R
AX-566148236	Affx-1240521502	Rubus occidentalis	Ro05	9756969	CAGCAGCAGGGGAAGGGGGTCTTAGAAATTGCAGC[G/T]GCGAATTTTCCTTCATCAATTTGTGACTGGAACCA	K
AX-566148241	Affx-1240521507	Rubus occidentalis	Ro05	9773318	CATTTCGAAGGGGTATCTCTGATACATACATTTAT[A/G]CCAGTTTGGTTCTTCTTAGATTCTTCATACTTGAT	R
AX-566147862	Affx-1240521508	Rubus occidentalis	Ro05	9774246	TTGCACACCTGAAGTTTATGGCGATGAACCATCTA[A/G]ATGCTGGAGCAATTGTTCCGACTCCTACTGCAAGT	R
AX-566147867	Affx-1240521510	Rubus occidentalis	Ro05	9774860	GTGCAGACCAAGACCGAGCTGCTGAGTTTTGCAAG[C/T]TGATCCTCGCGGCTAGGCATCCCGGTGTTTAGATC	Y
AX-566147869	Affx-1240521511	Rubus occidentalis	Ro05	9774935	GACAATTTGATTGCCACAGCTATCAGGGTCAAAGA[A/C]GTTGCATTGATGGAGAAGAATTTGCAAGGGAACCA	M
AX-566147870	Affx-1240521512	Rubus occidentalis	Ro05	9774974	GCATTGATGGAGAAGAATTTGCAAGGGAACCAGAG[C/T]TTCCAGTGCCGAAAGCCATGGATGACATCTGCAGC	Y
AX-566147872	Affx-1240521513	Rubus occidentalis	Ro05	9777777	TGGCACAGTTAGAGCAGAGAAAATCAACATGATGA[G/T]TAGAACAAGCATGATGAACATGATCGCAGCATGCT	K
AX-566147877	Affx-1240521515	Rubus occidentalis	Ro05	9786233	ATGGCTACCCGGTCATTTTCCACGACGACTTCATC[C/T]TCGCCGAAGATGATCAGGGCACTGTGTTGGAGAAG	Y
AX-566147879	Affx-1240521516	Rubus occidentalis	Ro05	9786482	TCGACGACTACATTGTTTACCAAGAGGACTATCTC[A/C]TCCGCGTCCTCCAATCCATCTTGCAAGTTGTCTTC	M
AX-566147883	Affx-1240521518	Rubus occidentalis	Ro05	9790578	TGGAATGTGTATAACTTTGATAATAGAGAGAAGGT[A/G]CGGCAGGATGAAGAAGCTGCCGCCAAAGAAGAGCA	R
AX-566148259	Affx-1240521526	Rubus occidentalis	Ro05	9829769	CCCAAGAAGTAGATCTCAACTCTTCTACATGCTGC[A/G]CAAGTTCTTTCAGGACCTGAGAGGAAGTGTCACTA	R
AX-566147903	Affx-1240521529	Rubus occidentalis	Ro05	9858355	GATGTCTTGAAAAGCAACGACCTTTTCATCCTGCG[A/G]TGAAAACCCATACACAAATTACAGCCTCAAGATCA	R
AX-566147905	Affx-1240521530	Rubus occidentalis	Ro05	9858496	ACTTTCTCAGCAACCAAACAGAGTAGAAGGGAAAC[A/G]AAACGTAGAGAGAGAAAGAGCTGACCGTGTGAAGG	R
AX-566147912	Affx-1240521534	Rubus occidentalis	Ro05	9883582	TTTTCTATGCCCTTATCCTTGTTTTTAGCTTTAAA[G/T]ATCTCCAGGCTTGCCTTCTCCTCCGCCTCTCTTGC	K
AX-566148272	Affx-1240521539	Rubus occidentalis	Ro05	9926279	CCGGGGATATATTCGATCGGGCTAGTTATAGCTTG[C/T]ATAAACCTACACTGGTTTTCCTGCAAATCTCAATA	Y
AX-566141996	Affx-1240518248	Rubus occidentalis	Ro05	10003653	TCTGGGCCAGAGCAGCAGTTGTGGCCGTACCTTGC[A/G]CAGAGGAATTATATGCTTCCAATGCCCGCCACTCC	R
AX-566141386	Affx-1240518249	Rubus occidentalis	Ro05	10012852	GATCTATGAAACTCTCCCGAACCTCTTTAATTCTG[A/G]CAGCGGTTCTCGAATAACCCGAAGCGCCCGAAAGG	R
AX-566141388	Affx-1240518250	Rubus occidentalis	Ro05	10015615	AAAGAGCAGCTTTCATGTAACAGTGGGATTAGTAC[A/G]TAAACCAAGTAACCAACACTAGCTTTTGCTTTTTG	R
AX-566141391	Affx-1240518251	Rubus occidentalis	Ro05	10016135	AGTATCTTCAATCCAATTTAACACGTTATGAACCA[C/T]TGTAAATCTGCATTGTGAAAGGGATCTAGTGGACC	Y
AX-566141393	Affx-1240518252	Rubus occidentalis	Ro05	10016191	GGGATCTAGTGGACCGAGTCATAGTAAATGATGAT[A/C]GAGCAGTGGCAGCAAAGCCTGTAACTGTGTAACCA	M
AX-566141395	Affx-1240518253	Rubus occidentalis	Ro05	10039500	GCTGTGAAATGGTTTGAATTAATGAAACTACAAAA[G/T]CTGTGATTTTCCTTTCTTGTGAAGGTAACTTCTGG	K
AX-566142011	Affx-1240518255	Rubus occidentalis	Ro05	10041258	CTCGCCGCAGCCACCGCGCTGTGGAGTGGCAGTAG[G/T]GATTGGACGCATCCCAGTACACCCGTAGACCTGCC	K
AX-566142013	Affx-1240518256	Rubus occidentalis	Ro05	10041293	TGATTGGACGCATCCCAGTACACCCGTAGACCTGC[C/T]CCAAATCACAATAAACATGAACCATAAGAACCCAA	Y
AX-566142025	Affx-1240518261	Rubus occidentalis	Ro05	10066130	TTCATACCTCTACTTGAGAACCCTCCAGGATGCTG[A/C]TATCTTTGGACGCCTGTGCTGTTTCTTCAAAATCA	M
AX-566141425	Affx-1240518267	Rubus occidentalis	Ro05	10079523	TCGCTTGCTTCAAGAGAAGTATCAATTCATAAAGA[A/G]ATGCACATGTGTTTTCTTAAGCTGGCAGCAAAACC	R
AX-566141427	Affx-1240518268	Rubus occidentalis	Ro05	10094692	TTGCAGCCAGGCAAGGTCTTGAAATCTGTTACTAT[C/T]AACTCTCGGAGAACGGGGTCAATTGGAAAATGGTT	Y
AX-566142042	Affx-1240518269	Rubus occidentalis	Ro05	10094890	AACACCAGTGGCTCTCCCTCGAAAACGAGCATGGC[G/T]TTGGCATTGGCTACAGAGTTGCTGGCATCGCATTG	K
AX-566142051	Affx-1240518273	Rubus occidentalis	Ro05	10105475	AAATGAAATTCTATAGCAGCAAAAGTATTATCCAA[C/T]TAATGATGCATTTATAATAAAACAGGTAAAACAAT	Y
AX-566142062	Affx-1240518278	Rubus occidentalis	Ro05	10120355	GCAGCTTTTGATTTAAGGTCGGCTTCTCTGCATCT[G/T]TCTCAATATATTGAGACTAGTAGTTCATATCAGAA	K
AX-566141449	Affx-1240518279	Rubus occidentalis	Ro05	10120442	CAATTCTACGATCCTATGGTGATTATTGTTTCCCC[A/C]AACAAACTGGCACCTGATGGGATGGTTGGAGTTTC	M
AX-566142087	Affx-1240518291	Rubus occidentalis	Ro05	10156296	GCTGTGGGGCAAGAACAGGTTTGACCTCGTCTATA[A/G]TCTCCTGTGTCTTCAGAGTTTCTTCATTCAAAGGT	R
AX-566142091	Affx-1240518293	Rubus occidentalis	Ro05	10160040	TTTCACCACTGGCGCGGCCTGACCGCCTATGCAGT[A/G]TTGACGCGTTGTTTCGGATAATCTTCGTGGGGCCC	R
AX-566141480	Affx-1240518295	Rubus occidentalis	Ro05	10168485	ATTCTGGCAAGAGAAGGTGCAGCAATTCCAACAAA[C/T]CCATCACCCTGACCGTTATTGTGAAAAACTATGCT	Y
AX-566141493	Affx-1240518302	Rubus occidentalis	Ro05	10214385	TCTCTACTTTTTATTTCCTCAATAATATTTTTAGA[C/T]TCTCCGGACCTATTGCCACCACAGCCAAGCATGCT	Y
AX-566142112	Affx-1240518303	Rubus occidentalis	Ro05	10215075	GCATCATGTATGAAATCAATGAGCTGTTTCTCGAG[A/C]TTGGCCTTTGAGAGCTTATTCAAAACTGAGATAAT	M
AX-566141504	Affx-1240518308	Rubus occidentalis	Ro05	10228188	CATAAGAAAGGCTCTTCTAGCCTGAGACTTGTATC[A/C]ACCGGCTCGACTCCGGCCAGCTGCCACGTCGCCAC	M
AX-566142124	Affx-1240518309	Rubus occidentalis	Ro05	10249970	ACATCTAAAGTATATGCAAAATCTCCCAACCCTGG[A/C]ACATTCTGTTCCTCAGCTTTCCTTTGCCGATCCAG	M
AX-566142128	Affx-1240518311	Rubus occidentalis	Ro05	10271785	GGGGCTGCATCGAGCATGGTTAGCGGCCAAAATGA[C/T]GCAGAGCTTGATTTTAATGCTGTTCAGCGTGGGGA	Y
AX-566142130	Affx-1240518312	Rubus occidentalis	Ro05	10271836	AATGCTGTTCAGCGTGGGGATGCAGAGATGGCACA[A/C]AAATTGTATCGTGTTGTTCGTGCCTGCATTGAGAT	M
AX-566142149	Affx-1240518321	Rubus occidentalis	Ro05	10325924	ACGCCTTCCTGTATGTTTTGAAGAATCTTTGCAGC[A/G]CTTTCCATAAAGGCCTGCTCAACGTTATGAGCAGT	R
AX-566141553	Affx-1240518333	Rubus occidentalis	Ro05	10409890	TTCTGTCTAACTAATACATTAGCAAGAGGTTCAAA[C/T]AACTCATGCTGCACTGTGCGCACCAACTTATGCTC	Y
AX-566141555	Affx-1240518334	Rubus occidentalis	Ro05	10415712	AATAGCATATCGCCTGTCTTTGTTAACACCATCTC[G/T]TACCTCCTTCCTTTCATCCGCTACTGGTGGGAGAG	K
AX-566142186	Affx-1240518340	Rubus occidentalis	Ro05	10523781	GCTGAAAAGAAATAGAAAAGGAAGAAATCTGGCAG[A/G]TTTATAATAACATTGTCCACATGCTGTTTTAGAAC	R
AX-566141585	Affx-1240518349	Rubus occidentalis	Ro05	10634621	ATGGTGATAGTGATGGAGCAGCTTGGAATTAAACA[A/G]TCTATGCATCTCCTGTCAGCAATTTATATGAACTG	R
AX-566142222	Affx-1240518357	Rubus occidentalis	Ro05	10686248	GCAGAAACCGCAGTAGTGATAAGTGCATAGGGCCC[A/G]TTGATAAACAATCCAGCAACCATCATAAGCACAAT	R
AX-566141603	Affx-1240518359	Rubus occidentalis	Ro05	10713591	GTTGAACAGACAAAGAGGGTTTCTCTACTAATGGC[A/G]GCTGCAACCTTTCAGGGGGCTTCTGTTGGTCCTCT	R
AX-566142228	Affx-1240518360	Rubus occidentalis	Ro05	10714065	CTGCTTTGGCCTTTGGTTGTTTCTCAGCAGCAGCC[A/C]TGTTGGCAAAGCGCAGAGAATACCTTTACCTTGGG	M
AX-566141608	Affx-1240518362	Rubus occidentalis	Ro05	10755480	CTTCACTAGATCATTTGCTCGCTGCAGAATTTAAG[C/T]CAAACCATAAATTGACCAAGTCACCATCTTTTAGT	Y
AX-566142246	Affx-1240518368	Rubus occidentalis	Ro05	10785109	GATAGAGTTTGGTCTTGGATTTCTTTCTGGGCATC[A/G]GTAGCTGCAAAACTTGGAAATTTCCGTGTCTTTAT	R
AX-566141621	Affx-1240518369	Rubus occidentalis	Ro05	10874934	AGAGATAGAACCTGCTTTATCATGATTGTTGATGA[A/G]GGTAAAGCAGAACGGTTTCCCTTTGCACCAGCAGC	R
AX-566142251	Affx-1240518370	Rubus occidentalis	Ro05	10877020	AAACTATTTGAGTGGGCTTTTGGTTTTCGAGCTAC[A/G]ACTTTGGCCCAATAATGTTCAAGGATCAATTTCGG	R
AX-566141627	Affx-1240518372	Rubus occidentalis	Ro05	10911079	AATTTCTTCTGCAAAACATTACTGTTTGTAGCTGT[A/G]GCGGGAGTGCTTCTGATCCGCAAGAACGAGGATGT	R
AX-566141635	Affx-1240518376	Rubus occidentalis	Ro05	10938646	TGCTCTCAATAATAAATCTCAAAGCATCAAGTAAA[A/G]CAATTTTGTCATTGTGAGGAGAATTTCCCACTTGG	R
AX-566141637	Affx-1240518377	Rubus occidentalis	Ro05	10958825	AGTGTTATTGGGTTATCAAGCAATGGCATCTTTTG[C/T]TTGGGTGGATTTTGAAAATGATGGGCATCAATATC	Y
AX-566141639	Affx-1240518378	Rubus occidentalis	Ro05	10960211	ATGCCATGGCCAGCTGCACTCTCTATCTTCCTAAA[C/T]GTGTTCCTCATGACCACACTAAAGAAGTTTTCATT	Y
AX-566141645	Affx-1240518381	Rubus occidentalis	Ro05	11018069	AAACTCTAGCTGCAGATGGTACAAAACCCAGATAG[A/G]AGAAGACCCGGATTAGAAAAATGAGAGAAAGATTG	R
AX-566141651	Affx-1240518384	Rubus occidentalis	Ro05	11024539	TGTATTATAATATTACAGGAGTTAGAGAGGATGTC[A/G]CCGCAGATTAATCCTTGTGTGAGAGAAGAAGCATT	R
AX-566142304	Affx-1240518394	Rubus occidentalis	Ro05	11229017	CTTGGAATATGAACAGGGGCAGCAGACCAAAGATC[C/T]CTTGCAGGAAAGAATGAAGCTTGATCATAAACCAG	Y
AX-566141671	Affx-1240518395	Rubus occidentalis	Ro05	11229188	CCAGCAAATAAACCTTCAAGAAACTGAAAAGACTC[A/G]AGAACTGAAGACATCAGCAGAGGAAACAGGCCAAG	R
AX-566141676	Affx-1240518398	Rubus occidentalis	Ro05	11231884	GACTTTTTAGAGCGTTAACTCCTTTTGCAGCTATT[A/G]GAATGTCTGCCGGAGGAATTGAACACACAAAATTA	R
AX-566142317	Affx-1240518400	Rubus occidentalis	Ro05	11233776	CAACAAGTTGTTTCAATCTGATTGCAATTTCTTGT[A/C]TTACCTTGGAACTTGAGTAGGAGCAGCAGCCCAGA	M
AX-566141682	Affx-1240518401	Rubus occidentalis	Ro05	11235101	GGGAGGCCCCGTAAGTTGATCTCAGAGAACGAACT[A/G]AAGCAAGAAAAGAGTAAGTTGATCTCAGAGAACGA	R
AX-566141686	Affx-1240518403	Rubus occidentalis	Ro05	11260124	TTGGTACCGCTGGCTACATCAGACAAAATCCAATT[A/G]GCGGCAGCTGTGTACCTCCAAAACATCCTAGTGAG	R
AX-566142329	Affx-1240518405	Rubus occidentalis	Ro05	11298260	GTCGTTCGCGGTTCGCCTATCTCTCGCCAACGGCA[A/G]CCAAATTACGAACGTACCCTCCACATATAACTATA	R
AX-566141711	Affx-1240518415	Rubus occidentalis	Ro05	11375461	AAGTAAAGACTAGCGGAAACCGAGCTAAAGAGACA[G/T]GGTAGGTTATTATATACAGTGAGCTGCCCAATAGA	K
AX-566142365	Affx-1240518422	Rubus occidentalis	Ro05	11428490	CTTTATTCAAGTGATTCCTTGAGCTTAGCTGCGGC[A/C]AAGTACTTGTTAGGTCTACCATTGCTACTTCTGTG	M
AX-566142367	Affx-1240518423	Rubus occidentalis	Ro05	11428530	ACTTGTTAGGTCTACCATTGCTACTTCTGTGGAGG[C/T]TACGAAACCTTATCCCTTCAAAGTTCTCACTCTCT	Y
AX-566142373	Affx-1240518426	Rubus occidentalis	Ro05	11432626	AAGCTAGGTTAATGCAGATTGCTAACAAAAATATA[A/G]TACTATTAGATGATACTTGGTGATCATTCCCTTGA	R
AX-566141735	Affx-1240518427	Rubus occidentalis	Ro05	11433388	TAGCAAAGATACCATACACTGCAATTATTAACTAC[C/T]TAGGATGCAATTGCAACCAGCTCTCACTTAAAATG	Y
AX-566141743	Affx-1240518431	Rubus occidentalis	Ro05	11449530	GAGCAGGCAACAAAATTACCACTTTCTTGCATCTC[A/G]AGAACAGAAAACTCAGCTGCAAGGGGAAGAAAATT	R
AX-566142385	Affx-1240518432	Rubus occidentalis	Ro05	11454457	CTGCACTTGGTGCATTGAGATCATATTGGTATCTG[C/T]AAGTATCTATAAATTAGGCAATGAACTAAACATGA	Y
AX-566141760	Affx-1240518440	Rubus occidentalis	Ro05	11542964	CACATACAATTCAGCTCATTAAACTGATTAGGGAA[A/G]CCAAAAGGCAACATTTTAATTGTTATAAATAAAAA	R
AX-566141762	Affx-1240518441	Rubus occidentalis	Ro05	11543080	TTTACACAAAGAAAAAATAAAACTCCTACAGCATC[C/T]TCAATAAGATTAAGAAAACTAAATGATCAACTAAA	Y
AX-566141763	Affx-1240518442	Rubus occidentalis	Ro05	11543114	CTTCAATAAGATTAAGAAAACTAAATGATCAACTA[A/C]AGGGTTATGTGCTGCTGGTGCACAAAAGAGAAGGA	M
AX-566142414	Affx-1240518446	Rubus occidentalis	Ro05	11564092	CCTTTTGAGAATGAAAATTCTCGGTATGCATACTG[G/T]TCTTCATCCTCATGGAGCTGCATTTACCGAGGATG	K
AX-566141776	Affx-1240518448	Rubus occidentalis	Ro05	11601598	ACATCGGAATAAGCCTATTAATGGCACAAATAGAT[A/G]TCTAAATAACATACCTGACGACCAATAGGTCTTGT	R
AX-566142424	Affx-1240518452	Rubus occidentalis	Ro05	11649834	AAGGAAGAATTGACACCTTCATGCAACATTCGAAT[A/G]TAAAAAACTAAAAAGGAGTACAAGCTCACAAATGG	R
AX-566142430	Affx-1240518455	Rubus occidentalis	Ro05	11700653	CAGACTGAGTCCGGATGCGCTTGTTGATATAGCCT[G/T]TTTCATGAACATTTTACATGCCCATTGCTCTTTGG	K
AX-566141824	Affx-1240518472	Rubus occidentalis	Ro05	11816381	AATAATGGAATTGATTCCCTTCAATGGAACAAATA[G/T]ACATCAACATTCCTAAAAACATTCTCAAAACTGCA	K
AX-566141828	Affx-1240518474	Rubus occidentalis	Ro05	11818387	GCCCCACAGTTTCGCGTGGTCTTCTGAGCAAGTGC[A/G]GAGCTCCAAGGACTCACCTTTGTGAATTGTGAGCT	R
AX-566141857	Affx-1240518488	Rubus occidentalis	Ro05	12062842	GTGTAGTATATTCCATTCATAATTCAATACTTAAA[G/T]TTTATTTCATACAGTTGATCAATCATGGGGTATCA	K
AX-566141859	Affx-1240518489	Rubus occidentalis	Ro05	12073867	GACAACAGTTATCATATATGAGCTGCATAATTCAA[A/C]TTTAAACTGGAGATGGGTGAGCAAAGAGCTTCCGA	M
AX-566141863	Affx-1240518491	Rubus occidentalis	Ro05	12074159	TTGATATGCAGCTGCCAATAGTCCTAACATTACAT[A/G]ATAATCCCAAAGCAACTAAGTACCTTGTATAAATT	R
AX-566141867	Affx-1240518493	Rubus occidentalis	Ro05	12085580	TGGAGGGCCGAGCTGAAAGAGCAGAAACTGAAATT[C/T]CCACTGAGTTACAAGACTTTCGGGGAAGCCATTCC	Y
AX-566141869	Affx-1240518494	Rubus occidentalis	Ro05	12085619	CTGAGTTACAAGACTTTCGGGGAAGCCATTCCTCC[G/T]CAGTATGCCATTCAGGTTCTCGATGAGTTGACTGA	K
AX-566141871	Affx-1240518495	Rubus occidentalis	Ro05	12085652	CCTCAGTATGCCATTCAGGTTCTCGATGAGTTGAC[G/T]GAAGGGAAGGCTATTATAAGCACGGGTGTTGGGCA	K
AX-566142508	Affx-1240518497	Rubus occidentalis	Ro05	12097232	TCTATCAAACCAGTTATCACAGTTCTAGTTTTAAA[G/T]CCCATCACTATTCCATTTACTATTTTCTGTCTACG	K
AX-566142510	Affx-1240518498	Rubus occidentalis	Ro05	12097354	ATGATGCACAAGCATGTATCTTGTTAAGTCATATG[A/C]TGGATGTCCCACATCTATATTTTGGTAACTCCTAA	M
AX-566141884	Affx-1240518501	Rubus occidentalis	Ro05	12113691	TCTCCTCACTACCATCCTGCATAATGGAAATCCTC[A/G]TACCCTTGAGAAATATCCTCCCATGGGTCCTTGCT	R
AX-566142525	Affx-1240518506	Rubus occidentalis	Ro05	12166743	TCAGATTATTCCAATTTTGTATGCCAATATTCATT[C/T]TGCTTGTCCATGTATGCATTTGGGCTGCACATTTG	Y
AX-566142527	Affx-1240518507	Rubus occidentalis	Ro05	12167145	GGGCCATTCCTTGTGTGCTCATTTTCCCCATTTCA[A/C]CTTAAGGAGATACAGGGTATATTTTCCCTTATACT	M
AX-566142532	Affx-1240518510	Rubus occidentalis	Ro05	12177992	GTTAATTCATCAGCATGGAGTCCTTCAGAGTGCTT[A/G]CAAGGCTTTGAACTAGCATCTGTGTCTTCATAAGC	R
AX-566142538	Affx-1240518513	Rubus occidentalis	Ro05	12210163	GGTTTGTATCAGTATCTAACAAATCAGGAAGTTGT[C/T]TCTTATGTGGAGAATTTTATGGAGAAGTTTCCTGA	Y
AX-566142548	Affx-1240518518	Rubus occidentalis	Ro05	12259566	CAGAGAACTTGATGAGCACAGGGCAGGAAAACAAC[A/C]GACACTTCATCTTTCATGCAAATCATGCATTCCCT	M
AX-566141919	Affx-1240518519	Rubus occidentalis	Ro05	12267737	GGAAGGTCTTCAAGCTCATTTGTTTCAGCATTCAA[C/T]ATCTTCAAACTGGTCAGCTTCCCAATTACCTCAGG	Y
AX-566142570	Affx-1240518528	Rubus occidentalis	Ro05	12340664	TACACATCAAAATTCCCTCAGCCTAGATCTAAGAG[C/T]TTGAGAATGCCTCTTAGCCAACAGCTGCTTTGTTT	Y
AX-566142572	Affx-1240518529	Rubus occidentalis	Ro05	12353540	AGCTCTTTGGGAGAGGAGCTTTTCTACAGGGCTGC[C/T]GTTCAGGTATGCTATTGTTGTTCTCTTTCTTAGGT	Y
AX-566141940	Affx-1240518530	Rubus occidentalis	Ro05	12373903	TTACTAATCCCTAACAACCAAATACTCTATCTTAA[A/C]CCCTAAAAATTTGATTGGATCGATCTGCTGCATTT	M
AX-566141952	Affx-1240518536	Rubus occidentalis	Ro05	12504749	TGAACCAGAATACTTGGGATTTTTGTAATCATCTA[C/T]CTGAAGTACACTCTTGACAACATCGGTAGGGTAGA	Y
AX-566141956	Affx-1240518538	Rubus occidentalis	Ro05	12544910	GAAGTGGCCGGACCAATGTTCACCGAGTCCTTGAC[A/G]ACTTCGATGGTGCTGGATGGGTGGTCGTTGATCCA	R
AX-566141961	Affx-1240518540	Rubus occidentalis	Ro05	12597007	TTTTTTGGTAGTGCTTTTCAATATATGTTTTTAAC[A/G]TGCACCATCCTTTTTCTTTTTCTGGTTTTGCTGTT	R
AX-566141969	Affx-1240518544	Rubus occidentalis	Ro05	12663287	ATGTCCGCCGCATTGTTAATGGGGCTTATCCAATA[A/C]GTCGGGTTCACGAAGGTGTAGCCACATTGTGTTGG	M
AX-566141971	Affx-1240518545	Rubus occidentalis	Ro05	12665899	GCTGCACTGTCTCTCTACTCTCCTTATTCCTATAA[A/G]CCCCTCTCATTTCCTAAACCATCCACCTCCTTAAA	R
AX-566141977	Affx-1240518548	Rubus occidentalis	Ro05	12696647	AATGTTACAAAATGTCCTTATTCAAAGACATGATC[A/G]GAGAATAATTCTATACTTATACGGCACACCTTCAA	R
AX-566141985	Affx-1240518552	Rubus occidentalis	Ro05	12710570	GTCACAATTGGAATCTGAAACTCTTCCCTGGGCTC[C/T]GAAGACACCGCCTTTTCTTCCTCATGAGCAGCCAC	Y
AX-566142631	Affx-1240518557	Rubus occidentalis	Ro05	12730914	ATATTTAACAAAGAATGAAATGCTTTTTTCCTTTC[A/C]TGAAAATGGGATTACATCTTTTCGAGCTCATTTAT	M
AX-566142005	Affx-1240518562	Rubus occidentalis	Ro05	12764620	GGTGAATCTGGTATTATCAATTTACTGTGATGCTC[C/T]TTTTGAATTATTAGTATTTTTTAGTTCCTATTTAT	Y
AX-566142648	Affx-1240518565	Rubus occidentalis	Ro05	12774358	AGGTAGGTGATGAGTGACCTGCAGCTGGAACATCA[C/T]TTGTACTCGTGCTTTCGATTTGGTTATTGATAGTG	Y
AX-566142012	Affx-1240518566	Rubus occidentalis	Ro05	12781365	ACAAAGATGCGTTATAGCGTGAACAATGACAGTTA[C/T]AACTGCAGCCCCACAGAAGAGTAGAGAGATTTTTT	Y
AX-566142014	Affx-1240518567	Rubus occidentalis	Ro05	12785172	AGACTTATATCTTGATTCAACATGGCTCTCAAATA[A/G]GCCATCCTCATTTTCGCTGCTTGTCTTTCCCCAGT	R
AX-566142656	Affx-1240518569	Rubus occidentalis	Ro05	12798222	TTCTCACAAGAAGAAAACCATTTAGTTAAAGTCTT[C/T]CTGTCTTTGCCACTAACAAGAAAGACAACATTCCT	Y
AX-566142019	Affx-1240518570	Rubus occidentalis	Ro05	12798279	AAGACAACATTCCTTGGGTCGTTGCACAAGTTATT[C/T]AAGATTCCAATGGCCTCTGTATTAGGTGTGGTAAT	Y
AX-566142039	Affx-1240518581	Rubus occidentalis	Ro05	12884566	GCTCTGAACTCTTTTTCATAATATCTGGCAAATGC[C/T]AAAAAACGGTTGATAAAATTTTCAGGTAAACATTC	Y
AX-566142043	Affx-1240518583	Rubus occidentalis	Ro05	12895037	CCGATTTTACAGCAAGTAAAAAAGTGAAATTCATA[G/T]TAGTAGTAGTAACTACCTCGCGCTGCAGATACACT	K
AX-566142688	Affx-1240518584	Rubus occidentalis	Ro05	12899310	GCTTTGTTCCCTGCATTTGACCACCGGCAGCTAAT[G/T]ACATTATGTCATTGAACCTCTTCTAATATTAAATA	K
AX-566142047	Affx-1240518585	Rubus occidentalis	Ro05	12902825	GTCATACTCACTACTCGAAATGCAGATATAGCCTC[A/G]ACAACCAGCATGGAATCTGGAGGTGAAGTCTATAC	R
AX-566142703	Affx-1240518591	Rubus occidentalis	Ro05	12948005	GGTCTAATATCTCTCGCTGCTTCAGTTATAGTTCA[C/T]TATTGAGTGTTTACTTCATTTAGGATGTGTGAGCA	Y
AX-566142060	Affx-1240518592	Rubus occidentalis	Ro05	12948044	TGAGTGTTTACTTCATTTAGGATGTGTGAGCATAT[A/G]GGAAGACGTAGTAATGCTGTTGTATAAAGTTCAGG	R
AX-566142710	Affx-1240518594	Rubus occidentalis	Ro05	12992970	ATTTTTAACTGGAAGCAGCATTTTTTTTCTTAATA[A/C]AGTGAAAACAGTAATTGCAATTAAGTTTTTGAAAC	M
AX-566142712	Affx-1240518595	Rubus occidentalis	Ro05	12993520	ACAACATCCCCGTCTGTCCAAGACAGCAGCAACTC[A/C]GGTTGCCTAATGACGGTGGGACTCCAAATTCTTGC	M
AX-566142084	Affx-1240518604	Rubus occidentalis	Ro05	13077119	AGATGAGTTCATTTGCAGCTCTGCATTACTTAAAT[G/T]CATATTATATATACGTATATATAAACGTTCCAAAT	K
AX-566142733	Affx-1240518605	Rubus occidentalis	Ro05	13080260	CTTACGCTACTTCTTCTGCAGCGCGCTCAGTTCTC[A/G]TTTTGTTCAGTTTGTTGGGTTGCATATAGATTCTT	R
AX-566142740	Affx-1240518608	Rubus occidentalis	Ro05	13116817	CCTCCCTTATTTTATTTATTTATTTTTGAAAACTA[G/T]GAGTAACATTTAATGGGCTTTGTTGGATTACAGTC	K
AX-566142096	Affx-1240518610	Rubus occidentalis	Ro05	13126379	ATTTGTGCAATAGTGAAAATGCCAAAGAAGTCATC[A/G]TCTCTGATTGCACTGATTGCAGCAAGTGCAACATC	R
AX-566142753	Affx-1240518614	Rubus occidentalis	Ro05	13184413	GAGGCTGCAAAGGAGCCTTTTTATCAGAATGGTGG[C/T]GGAAGATGAAGTCATTGGACGTGAATAGGTCGTCG	Y
AX-566142755	Affx-1240518615	Rubus occidentalis	Ro05	13185489	TACATATCAAACACATACCTGTGCAGCTGGCGGAT[C/T]TGCATTCCTCCAGGTGCAAGCAACCGTAAACCCAT	Y
AX-566142759	Affx-1240518617	Rubus occidentalis	Ro05	13191285	CTATAACACATTAACTACCAATAATATCGAGCAAC[A/C]ATTTGTTACACACTAATGGAAAACATAACCAAAAT	M
AX-566142761	Affx-1240518618	Rubus occidentalis	Ro05	13204804	GCTCTCAGAGTCAATCTCATTGGGTCAGTCATTTT[A/C]TCTCGTACTTTTAGCAATTTCACTTCATTGGGTCA	M
AX-566142763	Affx-1240518619	Rubus occidentalis	Ro05	13216193	CCAGACAACCAGCCCACCGGAATTTCAATGCAGCG[A/G]TCCACTTCTCAGAGAGTTGAGGACCAATATGCATC	R
AX-566142115	Affx-1240518620	Rubus occidentalis	Ro05	13216232	ACTTCTCAGAGAGTTGAGGACCAATATGCATCCAG[C/T]TCTTTGTTTACAGGCGGCTACAATTGCGTCACACG	Y
AX-566142767	Affx-1240518621	Rubus occidentalis	Ro05	13216412	GATGAGAGGGGATTAGATATAGTCCCGTGTGAATG[C/T]GGTTACAAGATTTGTATGTATTGTTATAGGGATGC	Y
AX-566142769	Affx-1240518622	Rubus occidentalis	Ro05	13216747	TCAGGAAGATGTGAGTGGGAGTCTTGATGGGATGG[G/T]CGGTGATCCTAAAATTTTTAAAGATAAGCAATGGA	K
AX-566142127	Affx-1240518626	Rubus occidentalis	Ro05	13242891	ACGGAGAGGAGGATGTCGTTGATGAAGTCGACCAA[A/G]GTGATGGGGCGCCAGAGTAGTGAGTTTGATCATAA	R
AX-566142129	Affx-1240518627	Rubus occidentalis	Ro05	13242993	GGATATGGAAATGCTATTTGGCCAAAGGTGGATGT[A/G]GATGGGAGTCAAGATGGGATTGGAGGTGATCCCAC	R
AX-566142131	Affx-1240518628	Rubus occidentalis	Ro05	13243026	GTGGATGGGAGTCAAGATGGGATTGGAGGTGATCC[C/T]ACGGTGTTTCATGATAAGCAATGGAGGCCGCTTAC	Y
AX-566142138	Affx-1240518632	Rubus occidentalis	Ro05	13283682	TGAGTGGTGACAGAACATTGTTACTGGTGATGATG[A/G]TGATATTATAGTGCAGCTAATGGAGGGGCATACAT	R
AX-566142148	Affx-1240518637	Rubus occidentalis	Ro05	13334198	TTGTCCTCCACTTCGATAACGACATCAAATAGAAC[C/T]CGAAATGCTGCTTCTAATAGTCCTAATGATCCCAC	Y
AX-566142818	Affx-1240518644	Rubus occidentalis	Ro05	13370494	ACAATTACCTGCTTGCGCAACCTAGAACGACGAGC[G/T]GATTCCCTATTTGACTGCTTTCTCCGCTGCCTTTT	K
AX-566142163	Affx-1240518645	Rubus occidentalis	Ro05	13373852	GATAATGAACTTCATGATTACTTTCATATTTGTAA[A/C]GCATGATCAGCATACCTCTTGGAATAAACTCCATT	M
AX-566142825	Affx-1240518647	Rubus occidentalis	Ro05	13383337	TACTTCCGTATTAGTCTGTAAGGAGCTCATGTTAC[C/T]TATTTTGTATGACAGGTTTGTTGGAGTTGGTGCTC	Y
AX-566142177	Affx-1240518652	Rubus occidentalis	Ro05	13442425	TTTCTCGGTTCAGGTCTCTCTGTTATATTATATTT[G/T]CTTGGCTGATAATGAGTGCCATAATCACCTAATTT	K
AX-566142847	Affx-1240518658	Rubus occidentalis	Ro05	13526291	GTGCAAGCAGAGAGTACACTGACTAATGTACTTTC[G/T]TCAGCCCTCAAACCCTGCCTTCTCATATCCCCAAA	K
AX-566142190	Affx-1240518659	Rubus occidentalis	Ro05	13526395	AGCATGAGCTGCAATTATAGCACTCCAAGAAGCAA[C/T]ACTCTTATGATCCACTAATTGCTCAAAAACACCAC	Y
AX-566142192	Affx-1240518660	Rubus occidentalis	Ro05	13531991	GGTGAGCCGATTGATGAATCAAAGCGGCTAAAATT[A/G]GGTAAACAGTCGAGGGTATTGTCCAGATTGCTCAG	R
AX-566142861	Affx-1240518664	Rubus occidentalis	Ro05	13555203	GCCAAATCTGACTATGCAGAGGCTGTAGGACAGAA[G/T]TTTGCCTTCAAAGAGGAGGCTCATATGTTAATAAA	K
AX-566142203	Affx-1240518666	Rubus occidentalis	Ro05	13570971	ATTGCAGAGACTTCGGTGGGAAGAATATTAATTGC[A/C]ACTTCACTTTGCAGCTTAGCCTCTCCTAACATGCA	M
AX-566142869	Affx-1240518668	Rubus occidentalis	Ro05	13594057	AATGCTGTTCTTTTACTGGCTTTCCTAGCCTCATC[C/T]GGAAAGTCTGGCTTTGAAATACTTGTGAATCACAA	Y
AX-566142873	Affx-1240518670	Rubus occidentalis	Ro05	13652808	CAAATTGTAGGCTTTCCCTCCAGATTCTACACTGG[C/T]TGTAGAGGCTACTTCGGCATTTCGAGTAGTGAGAA	Y
AX-566142213	Affx-1240518671	Rubus occidentalis	Ro05	13653078	CATGTCTTTGAGGAGTTCTCCTAGTTTGAAAGACT[G/T]CGTAACAGTGATCCAAGCATGAACTTTGAAATGTT	K
AX-566142218	Affx-1240518673	Rubus occidentalis	Ro05	13677339	ATGTATGTGGTAGCCTTCTCGTTTTAAATGTTTGT[A/G]TGGAAAACATCTAAATCAGGATCAACTGGTGAGCT	R
AX-566142230	Affx-1240518680	Rubus occidentalis	Ro05	13813347	TCTGATAAAGCCAAGAGAGTAGCATATGACCAGAA[G/T]ATCAGGAATGTAAGAGTTCCCCGAAATGTTTCGAC	K
AX-566142896	Affx-1240518681	Rubus occidentalis	Ro05	13819903	CATGATCCAATTACGGCAAGCAAGCTTTGCCGGAC[C/T]GCTGGAACTGAGCAAAGCAAAGAGCCAAATATACC	Y
AX-566142234	Affx-1240518682	Rubus occidentalis	Ro05	13820699	CACCGGGGTAGAATTGAGATGGTTAAACTTGGTTC[C/T]AATCCAACAAGACGTCCAATAAGAGCAGTTGAATA	Y
AX-566142902	Affx-1240518684	Rubus occidentalis	Ro05	13887207	TAACTCGCCTTCGCTGCGACCACCCTCGCTCGTTC[A/G]TCCTCAACCTTGGTGGTTTGTACTTCAATCTGAAT	R
AX-566142905	Affx-1240518685	Rubus occidentalis	Ro05	13889916	ATAGTACTGCTGAGTCATTCAACGTAGATGATGTG[A/G]ACTAGATGTTAGGCTTCAGCTTGGGCTTTAGAAAT	R
AX-566142241	Affx-1240518686	Rubus occidentalis	Ro05	13890448	AAACATAATAAAATAAAGGTCGATCGAGCTTGATC[A/G]AAATACCATTCATGCCATAATAGATGTGTTCGGGT	R
AX-566142912	Affx-1240518688	Rubus occidentalis	Ro05	13899628	ACTGCTCTCCTGCTTCCACCCAAAAGCATGCATTT[C/T]TGTTTGCCTCAGTCTGATATCAAAAGTCGGAGATG	Y
AX-566142247	Affx-1240518689	Rubus occidentalis	Ro05	13900072	ATGCAAAAGATCGAAGACTACTACGGGATAATTTT[A/C]AAGGAGGATAAAGGCACACGAAGATTCTAGCTTCA	M
AX-566142931	Affx-1240518698	Rubus occidentalis	Ro05	14006401	CAATATGTCATTGTTGTGTTTGGCTACCTTACTTA[C/T]TTTATGTGTCTTTAATGATTTATCATTTTCCATAT	Y
AX-566142934	Affx-1240518699	Rubus occidentalis	Ro05	14006442	GTGTCTTTAATGATTTATCATTTTCCATATTCTAA[A/C]TCTGAGAATGGATTCCTTGGGTTTTGCAGCATAAG	M
AX-566142267	Affx-1240518700	Rubus occidentalis	Ro05	14013996	TTGATGGAAAATGTAGCTGACATTCTGAGATTTGA[C/T]AAGGCTTCTCTTGGAAGGTATGCACTTAGTCGTTT	Y
AX-566142268	Affx-1240518701	Rubus occidentalis	Ro05	14014044	GGAAGGTATGCACTTAGTCGTTTGGTGCAGATGAC[C/T]TACCAAGCAAGGCTAGGAATAATTGCTGCCGGTTG	Y
AX-566142270	Affx-1240518702	Rubus occidentalis	Ro05	14014755	AGTCCTTATTACGTTCCATAGAATGTTTAAACCTT[A/C]AGTCTGTTTTTCTTTTCCAGTTAAATTGTTTACCT	M
AX-566142272	Affx-1240518703	Rubus occidentalis	Ro05	14014789	TAAGTCTGTTTTTCTTTTCCAGTTAAATTGTTTAC[C/T]TTCATGTGCAGCGCAATATTGTTGCTTATGATGAA	Y
AX-566142944	Affx-1240518704	Rubus occidentalis	Ro05	14014821	TACCTTCATGTGCAGCGCAATATTGTTGCTTATGA[C/T]GAAGACCAACCTCGTGAGCTAGAAAAAGCTCTTGT	Y
AX-566142289	Affx-1240518713	Rubus occidentalis	Ro05	14053116	TCAACAAGCTTGAGCTGCAACAAAATGTTGTGACT[A/C]CGGATGTGTGTCCCGGACATGGTGCAAATGACAAC	M
AX-566142291	Affx-1240518714	Rubus occidentalis	Ro05	14053175	GCAAATGACAACGTCAGCTAGCTTGACGGCATCAA[C/T]GAGGCTTCGGAAATCGGAAAACGAACCCTCCACAA	Y
AX-566142293	Affx-1240518715	Rubus occidentalis	Ro05	14073542	AAAGATGGCTGCAAAATTGTGACACTCCATATAAT[G/T]AAGATAATGGCAAAGTTGGAAAGTTGAGATACTTG	K
AX-566142977	Affx-1240518722	Rubus occidentalis	Ro05	14075642	GCCCCTTCCCCATTTCCCTCCATGGCCATTGCTCC[A/G]ATGGCTGCAGTCCAAGCAGAAACATCTCTCCTTAC	R
AX-566142981	Affx-1240518724	Rubus occidentalis	Ro05	14079008	CATACTGATGAAGATTAACAAATCAATGAATAAAG[C/T]TAAAGGTTTGGAATCCCAAAAATTCCATAAGCATA	Y
AX-566142983	Affx-1240518725	Rubus occidentalis	Ro05	14116296	TCAATGCCGCCTTGTTTGTCGGAAGAGATGCTGCA[A/G]CAACAGGCTTTTCGGGCTCCTTATAGTCGAGAGGA	R
AX-566142319	Affx-1240518729	Rubus occidentalis	Ro05	14117945	CCTACTCTTCCATCTTGTCAGGTAAACACTAAAAC[A/G]TCTCCTAATTTCATTCCATTCTCTCATCCTGTTTG	R
AX-566142992	Affx-1240518730	Rubus occidentalis	Ro05	14204514	AGCGGCACGGTGACAAAACCTGCCACAAATCACAC[A/C]AAGGTTTCTCCAGCTTTGGGATTTAAGATGAGGAA	M
AX-566142999	Affx-1240518734	Rubus occidentalis	Ro05	14286868	GTAGAACTTGAGCTTGCAGCTCCCATATAAGGGTA[G/T]GGAACCCCTTCAGAAGCAGTATCAAAATCAGGGTA	K
AX-566142330	Affx-1240518735	Rubus occidentalis	Ro05	14287068	GCACAAGAAAGCCATTCATGTATTCCATGGACCAT[C/T]ATTAATGGGATGCTCTAAACAGGTAACACTAAACT	Y
AX-566143017	Affx-1240518743	Rubus occidentalis	Ro05	14367876	TAGGGACGATTTTCTATTAGTCCCTCTGCTTCCTC[A/G]CCAATGATTCCCTCCAGTTGACCACAATACCTCAC	R
AX-566143025	Affx-1240518747	Rubus occidentalis	Ro05	14409793	CACTGATAATGAGCCACAGGGGGAGCACATTGGTG[A/C]TTTGTTTCCTACTCCAATGTCTATTGACTCGGTTG	M
AX-566142354	Affx-1240518748	Rubus occidentalis	Ro05	14409823	TGGTGATTTGTTTCCTACTCCAATGTCTATTGACT[C/T]GGTTGAAGTTATGGCTGCACCTCAACAACAAGTTC	Y
AX-566142356	Affx-1240518749	Rubus occidentalis	Ro05	14452954	TAGATAGTATATATATAATATCAACTCAAAAGGAG[C/T]CCATCTTCGATCATCCGGCAACTTTCCGGGAATAG	Y
AX-566143040	Affx-1240518754	Rubus occidentalis	Ro05	14472842	GCAGAGAAGAGAGGACGGACCTGGGATAAAGGGAT[A/G]TGGCAATTAACAGAAACATGGAATTATATAGATAA	R
AX-566142368	Affx-1240518755	Rubus occidentalis	Ro05	14487807	ACATCAGTGCACGACTAAAGGAGATAATAAAAGGA[A/G]ACGCCATCAGTCAACGGTGGTGAGAGATGGTGGCT	R
AX-566143044	Affx-1240518756	Rubus occidentalis	Ro05	14487873	TGGCTTAAGGGTGGCCGGAGATTTCAACTTGTGTG[A/G]ACTCTTTATATGTGCCGCTGTGCTGCTTATATTAT	R
AX-566142372	Affx-1240518757	Rubus occidentalis	Ro05	14490769	TCAACATCACTTATAGGCCGAAAATTGAACCGCTG[A/C]TGTGGAATCGAGCCATCGTCCTCAAAACATTGTTG	M
AX-566142374	Affx-1240518758	Rubus occidentalis	Ro05	14491061	TGTAGGACCTGAGTTCTGATTTAGCTGTCACTCTA[G/T]CCTTGATTGTCCACCTACCTTGGAACGGATTCAGA	K
AX-566142376	Affx-1240518759	Rubus occidentalis	Ro05	14491279	TGGGCATAAGAATTTGAATGTGTCTGTTGATAAGT[C/T]GGCTGAGCATAAGAATTTTGAAGTGGGGGTGGAAT	Y
AX-566143057	Affx-1240518763	Rubus occidentalis	Ro05	14527282	TCATCTCCAAAAAGTGTACATCATCACTCCACTGT[C/T]GAAGCTTTGATTCAATGTATTTGGCAGCATTAATT	Y
AX-566143063	Affx-1240518766	Rubus occidentalis	Ro05	14542088	CTCAAGATAGCTTGCTTCTTCTTCTTGAAATAAGT[A/G]AACCCTTTCACCTTCATCACAACTGATTTTAACCC	R
AX-566143071	Affx-1240518770	Rubus occidentalis	Ro05	14567122	CAATCACTTCTTACTTCTCTTTTTTTCTTTTGGCA[A/G]CACTTACTTCTCAGCTTTGAGGAGTCCAATTGCAT	R
AX-566142399	Affx-1240518771	Rubus occidentalis	Ro05	14600570	CTTCAGTACGTGGCGAGAAGAAATATAGCTCCAGA[A/G]TGGCCACCTCCTGAGCGAGCACTTTCTTTAGATTG	R
AX-566143074	Affx-1240518772	Rubus occidentalis	Ro05	14605050	CTCCTCTAGTCTTCAGCAGCAATGCATGCTTCCAT[A/C]TATTGAATTGGTAATGTAATAGCTTGGTGTTCTGG	M
AX-566143078	Affx-1240518774	Rubus occidentalis	Ro05	14605768	TATAAAATTAACAGCTTTTGGTGCTTGATTTTGAT[C/T]AGGTGAATGATTTAAGATTAAACTTGAATACCATC	Y
AX-566142416	Affx-1240518779	Rubus occidentalis	Ro05	14663609	AATTCAGAATCAGTCATCTTTAAATGCTCAAAATC[C/T]CTTCTCAAAGATTGGAGTTTAACAGCTCTAACCTT	Y
AX-566142423	Affx-1240518783	Rubus occidentalis	Ro05	14712301	ATGCCCTAATGGCATGGATCGATCGATGAATGCAG[A/G]ATTTTGATGCTGCAGCTGCACGTACGTACAATACT	R
AX-566142425	Affx-1240518784	Rubus occidentalis	Ro05	14714183	CTGCTCACGAGTTCCTAGAGGCAAAAGTCATAAAT[C/T]CTAAATGAATTAGGTTTCCAGATTCGCGGCAGATT	Y
AX-566142429	Affx-1240518786	Rubus occidentalis	Ro05	14719465	TTATGCATTTATTGATGGTTGAATAAATCAAGCCA[C/T]GTTTGGGAACTCTCAAACTCACAGACAAGAAGGAA	Y
AX-566143105	Affx-1240518788	Rubus occidentalis	Ro05	14738875	AGATACATGAACAAGCCCAAAAAAACGCTCTTGAA[C/T]GAAACCTTCCTTGTCAACAAATCGCAACACTATAG	Y
AX-566142435	Affx-1240518789	Rubus occidentalis	Ro05	14738909	ATGAAACCTTCCTTGTCAACAAATCGCAACACTAT[A/G]GCCATTTGCTCCCTTTTTGACTCATCACGAGATTC	R
AX-566142437	Affx-1240518790	Rubus occidentalis	Ro05	14741855	AGTTCTCTGGTTCACTTAGCAGGCTAGAAATAAGG[A/C]AAAAAATGATAATAAAATCTTTACTGTAGTTGGAG	M
AX-566143112	Affx-1240518791	Rubus occidentalis	Ro05	14776467	GCATACCAGAAAGGCCCACTTACTCCATACTGCCA[A/G]GCAACATTTGAACTTTGCAAGATTGTCGCTGCCCA	R
AX-566142463	Affx-1240518802	Rubus occidentalis	Ro05	14820717	ACACAGTAATAGAAAGGGAGAGGAGCCAAGTAACT[C/T]ACAGCCGCAAGCACCCTTAGTTCTGGCATCAATGT	Y
AX-566142492	Affx-1240518815	Rubus occidentalis	Ro05	15036465	CATTGCCGTAGTAACCCACAGGAAGACGTACATTG[C/T]GGCGCTTACCACGCGCATTGACTACGAATGAAACG	Y
AX-566143164	Affx-1240518816	Rubus occidentalis	Ro05	15046045	GTCTCACATGGCTCACCACCACTCCCCTAGCATCT[C/T]CAGTTAAATCTTTCACCATTCCAGATCACAATCCC	Y
AX-566143194	Affx-1240518831	Rubus occidentalis	Ro05	15093505	AAACTGTTCCTAACTTCCTTATATTAATATGCATT[A/G]GTTTCTATTTATGAGAAAAAGTCTTATGTGCTTAA	R
AX-566142528	Affx-1240518832	Rubus occidentalis	Ro05	15100900	TTTGTTTACAGAGTAAATTAAAATAAATCCTCATA[A/C]TGTAAAATGTCTATTACATATTTTACTTGGTCTGC	M
AX-566142537	Affx-1240518836	Rubus occidentalis	Ro05	15148476	ACATTTCCACACGTTGATTTCATTATTACTCTCAA[A/C]CAATTCAAAGTTACAAATATACATTTAAAGCTGCA	M
AX-566142541	Affx-1240518838	Rubus occidentalis	Ro05	15164201	CATGAACTGGACTGGCAGGGGAGGGTTTTGTACGT[G/T]GAGGAGCCAGCAGGGTCAAAGAGGGGAGGGTTTTG	K
AX-566143212	Affx-1240518840	Rubus occidentalis	Ro05	15166559	CGACCGGTCGACGATCGTTGCTCGCTGTTTTCTGC[C/T]CTTGCTGCTATTCTCCCCTTCATCAATCGCAATTC	Y
AX-566142560	Affx-1240518848	Rubus occidentalis	Ro05	15256593	CTAATTAATTAAGCTTTCTTGTTCTTGGCTGCAAT[A/G]CCACCGCCCAAAGTAAGCAAAAGAAAAGCCTTTGA	R
AX-566143234	Affx-1240518850	Rubus occidentalis	Ro05	15256844	ATTCTAGACTTCTTTTGGTTGTTTTTGGTCTCTTA[C/T]AAACATAAATCTCCGGTATCTTATCTGTCTTGGAG	Y
AX-566143236	Affx-1240518851	Rubus occidentalis	Ro05	15282628	TCCAGAACATCTCCTTCGATTACTTTCAGAGTTAT[G/T]GAGTTGGTTTCGTCGTCTATGGCTTCGATTAAGTC	K
AX-566142577	Affx-1240518857	Rubus occidentalis	Ro05	15374274	TATGTTATCATTTCAACCTTGGGTACTGATTAAAA[A/G]CAAAGTCTGAATAAGTTTAAAGTGTCTGAATTTAG	R
AX-566143252	Affx-1240518859	Rubus occidentalis	Ro05	15375094	TAATGGGTGCAGCTTCTAGTTACCCCGAGTTCACT[C/T]TTCGTGTGGATTTGTTGTCCACTGGTTTGAAATCT	Y
AX-566142585	Affx-1240518861	Rubus occidentalis	Ro05	15376079	ACCATTCTTATGCTCTAGCTTAAAAACTCGAAATC[C/T]TTCAATCTGAATTGGGGTAGGTGCATTAGGACCGA	Y
AX-566142587	Affx-1240518862	Rubus occidentalis	Ro05	15376208	AATCATAAACAGTTCTTTTGATGTAGAATCTTTTA[A/C]AAGGTAAGCCTCGTCACATTTTTCCTCCCTAATGA	M
AX-566142591	Affx-1240518864	Rubus occidentalis	Ro05	15376310	TGGCCGGGGATGAAGCGTGACCAACGTTTCAGTCT[C/T]GGGAGGACTAGGAGGGTTGCAGCCATTGCAAGCAT	Y
AX-566143263	Affx-1240518865	Rubus occidentalis	Ro05	15376914	GAACGCAGCATAAGCAATGGAATATGAGTAAGAGC[C/T]AGACGACGGCTTGCAATTCCCATGTCAACAGATGC	Y
AX-566143272	Affx-1240518870	Rubus occidentalis	Ro05	15382734	ACGGACTTTTTTCTTTTCTTTTTTGGTTTTTGGGT[A/G]AAATTTACAAAGTGAAGTGAGGCATAACAGTACTG	R
AX-566143321	Affx-1240518894	Rubus occidentalis	Ro05	15742195	CCTCAGAATCATCTCGAGAAGCTGCTTTCCTTGTC[A/G]TATTGATGCTTGAACTGGCATCGTCCACAGAGTTG	R
AX-566143326	Affx-1240518897	Rubus occidentalis	Ro05	15765775	GCCTTAGCCTGTGAACACACACATATAAGACCCCA[A/G]GGCTGCATGACTTATTATTTGATTGAAATTTGTGG	R
AX-566143334	Affx-1240518901	Rubus occidentalis	Ro05	15777426	CTCTACTTCTACTTCTGACCGATGGTCATTCCCTC[A/G]GCCACTTTCTTGAAGCTTGGCCTTGAAGAAATGTC	R
AX-566142685	Affx-1240518914	Rubus occidentalis	Ro05	15908489	TGAATTATATGAGGTGATAGGTGCACCACCCTACA[C/T]TGTTAAAATTACATGATAGATCATTTGGTTAAATT	Y
AX-566142687	Affx-1240518915	Rubus occidentalis	Ro05	15908699	CAGACATCGGAATAGGTTTGTTAGGCTTCATGAAA[C/T]AGACTATAAGTTGACCGCTGCAAATGAAGGCAATA	Y
AX-566142694	Affx-1240518919	Rubus occidentalis	Ro05	15939362	TGGCGGCAACGACGTCTGGTGAAATTCCGTACTTG[C/T]CCATGACCTGGAAGGTCATAACGGCGTCGTCGAAG	Y
AX-566143380	Affx-1240518924	Rubus occidentalis	Ro05	15941976	ATGTTTCATCAAGGTATGATTGTTATATCGTTTCA[A/G]ACCCTTTTTTATACTTGAAACTTAAATCGCTTGCT	R
AX-566142716	Affx-1240518931	Rubus occidentalis	Ro05	15975897	AATGTGCACCACGCTTCCATTAATTTAAAGGGAAT[G/T]CATCTATATGCTCATGGAAGGGTGCTGAAGCACAT	K
AX-566142718	Affx-1240518932	Rubus occidentalis	Ro05	15986143	TTTGCTATAAAGATTCGAGATTAAGCTGCAAATAA[C/T]AATGCCAATGTCCAGCAGGTTTCTTCATCCCTTTG	Y
AX-566142741	Affx-1240518944	Rubus occidentalis	Ro05	16080612	ATGGTACCTGGAAAAGTTCTGCTGCTCAATTAAAC[C/T]AGCCAGTGACTGAAAGAGCAGACTGAAACAGAAGA	Y
AX-566142744	Affx-1240518946	Rubus occidentalis	Ro05	16109988	TTGAAGAGATGGGCTTTAGTCAAAAGCACGAATTT[C/T]GCAGCCGCCGGGCTCGAAATCATCACGCAAGGACA	Y
AX-566143426	Affx-1240518948	Rubus occidentalis	Ro05	16145364	CAATTTGTTTATACATACTTTTCTGCCTTATTTCT[A/G]CCCTCAGTTTTGCCGGTGCTAAAAATGCTTCTTGT	R
AX-566142752	Affx-1240518950	Rubus occidentalis	Ro05	16151352	AAGGGATTTTTTGAGGTCACCCATGATATTTCTCA[C/T]CTTACATGTGCTGACTTTCTTCGTGCCCCTGGAGT	Y
AX-566142756	Affx-1240518952	Rubus occidentalis	Ro05	16161569	GTGCAGCCTTTTCGACCTTCACTGAAATATGATCG[C/T]CAGATAGCTCAAGAAGGGGATACTCGAAGAGTAAA	Y
AX-566143437	Affx-1240518953	Rubus occidentalis	Ro05	16169342	TCTTGTTGCTGCTCCTTGAGCACACATCTTGAAGG[A/C]GGACCGAACATGCTCAATACCACCTGCAATTAAAA	M
AX-566142776	Affx-1240518963	Rubus occidentalis	Ro05	16213275	CATTTCTGCTTTTCTACACAGAAAATATTATTTTA[C/T]CCCAGCCGTACGTCTCCTCCCTCATCCCGTCCTTC	Y
AX-566142780	Affx-1240518965	Rubus occidentalis	Ro05	16215110	CCTGCTCAGAGAAATCAAAAGCTGCACCACATAAA[C/T]ATCGAATTCAACATACTCCACAAACATTGTTATCT	Y
AX-566143462	Affx-1240518966	Rubus occidentalis	Ro05	16215144	ACATCGAATTCAACATACTCCACAAACATTGTTAT[C/T]TGAACAAACATCTAGTAGATTAAGTTTTCATCCAT	Y
AX-566142805	Affx-1240518979	Rubus occidentalis	Ro05	16266660	TATCTAACATAAACAGGTATAATGCAGCAAAATGT[C/T]CCTATTTCTGGTTAGTGTCAGGAAAATTAGGATCC	Y
AX-566143487	Affx-1240518980	Rubus occidentalis	Ro05	16267172	TTAATTTTCAGCCCCATATTTGCACTGGAAAGCAT[A/G]TCAGCTATACAATGACAAAACATACAAACTGAAGC	R
AX-566142841	Affx-1240518998	Rubus occidentalis	Ro05	16281828	GTTATTAATGCGTTTAAAATGAAGTTTGAACAGCC[C/T]GAACTTTTGGATGATCTCGACCTTCTTTGTAAAAT	Y
AX-566142843	Affx-1240518999	Rubus occidentalis	Ro05	16283948	CGTGTTTCATGAAAAACTGCAGCTACTTGAGGATA[C/T]GTATGCTTGGGCTACTTGGCTGTTTGACTTGTATT	Y
AX-566142853	Affx-1240519004	Rubus occidentalis	Ro05	16309017	CAAACTTACTTCTTCAGTATTCACACTACCAGCAA[A/C]ATCTCTATATATTGCTGCAAAGTAGTAGTTTGAAA	M
AX-566143553	Affx-1240519012	Rubus occidentalis	Ro05	16349486	ATCAACACTCAAATCCACACCAACATTGTCTAGAG[A/C]ATGCTCAATTGCAGCTATACCCCTCAATTTCTGAA	M
AX-566142870	Affx-1240519013	Rubus occidentalis	Ro05	16377828	TTACTGTTCAAAACTTCTTCTTCAATATCCACACT[A/G]CCAGCATCACGAGCAACATCCTCTATATTGCTGCA	R
AX-566143572	Affx-1240519021	Rubus occidentalis	Ro05	16569553	AGATTTGAGAGAATGCACATAGAGCCTATTTATGA[C/T]TCATTTTTTTGCCCTTTAACGAAGCAAGTTATGCG	Y
AX-566142887	Affx-1240519022	Rubus occidentalis	Ro05	16569736	GAATTAAAAAGCGCTGATTTGAAGCCTAGCATAGC[C/T]TTGCGGAACACAATTGAAGAGTGGAGTGCTAGGAA	Y
AX-566142889	Affx-1240519023	Rubus occidentalis	Ro05	16572305	TTCCATCTTTGGTCAAAGACCTCTTTACTGTTGGC[A/C]CTAATCAGCTTCCTATGCGACTAAAAGAGGTTGCT	M
AX-566142893	Affx-1240519025	Rubus occidentalis	Ro05	16649700	ACCTTTCCCAGACTTGTTTATAACTGAAGCAGCAA[A/G]AACAACCTAAATCACAAATAAAAGTTAAAGTGAGG	R
AX-566142904	Affx-1240519031	Rubus occidentalis	Ro05	16682121	ATAGTTGTGTGGATTCTGGAGCATAGGATAAATGA[C/T]GAATTCAGGGGTCCACCTAAAAAGCAACTTATAAC	Y
AX-566142911	Affx-1240519035	Rubus occidentalis	Ro05	16686843	GAGACCTTGATCTTTCGGTCGAGTGCTCGGGCTAT[A/G]AGCACTGAGTGCAAGTTCTGCATTGCTTGGACTAG	R
AX-566143600	Affx-1240519036	Rubus occidentalis	Ro05	16703703	GTTGGCACACGGAGGGCAATGCCATTGAGCTTTCC[C/T]TTGAGCTGAGGCAGCACTAGAGACACTGCCTTAGC	Y
AX-566142915	Affx-1240519037	Rubus occidentalis	Ro05	16703793	ACTATGTTCAGTGCTGCAGCCCTTGCTCTCCTCAA[A/G]TCCCTGTGTGAAGCATCCAAGAGCCTCTGCATACA	R
AX-566142917	Affx-1240519038	Rubus occidentalis	Ro05	16705330	GGTACAATAAACACCTTGGGAGTGAGTTGAGCAGC[C/T]ACAGCATCAAAGAAAGATGCCTCTCTACCATTGCT	Y
AX-566142919	Affx-1240519039	Rubus occidentalis	Ro05	16705579	AGAGAGGGACCTTGGAGAAGCATTGAGCGGGAAAA[G/T]AGTGGGAGGTCTTGGAGGGAAGCCTGGTGTTGGCT	K
AX-566143608	Affx-1240519040	Rubus occidentalis	Ro05	16705710	AGCGACTTTGAAACTATATATATAGTTAAAGTTTC[C/T]ATCGTAAAAGTTCAGAACCTTCTTTTAAATTATGG	Y
AX-566143626	Affx-1240519050	Rubus occidentalis	Ro05	16862212	ACCCCAATGAATCGCAGTAAACAAGTACCATTTGG[C/T]CTGTTACTACCTGTATTATTGCCCCAACTTGATAA	Y
AX-566143628	Affx-1240519051	Rubus occidentalis	Ro05	16865644	TGTTTCTACAGCTGGTAAGTGTCATTAAGCTTGAT[C/T]GCTGGTCAAATCCTTTGTAGCATATATTGTGTACT	Y
AX-566142946	Affx-1240519052	Rubus occidentalis	Ro05	16877034	GTCTGTACCACTCGATTATATCCTATGTGATACTT[A/G]TGAAAACTGCAAAGTCTGTTTAGACGAGCTCGATT	R
AX-566143633	Affx-1240519054	Rubus occidentalis	Ro05	16883208	AGAAATAGTTCTGGGGTTTGGCATTGTAAACAAAG[A/G]CTTGTCTTCTCTGCTTTCTGAGCCAGATGAATTTG	R
AX-566143635	Affx-1240519055	Rubus occidentalis	Ro05	16900793	TATGTTCAATGAGTTTGAGGGTTTTTGGTGTTTGA[A/C]ATACTAGAATAGCTGCATCAAGTTGAATTTTATCT	M
AX-566143637	Affx-1240519056	Rubus occidentalis	Ro05	16902845	GACACTGGGTGGAGGTTCAGCAGCGCCAGCCCCAG[C/T]ACACACTGACATGGAAAAAGACGGAGCAACTCCAC	Y
AX-566142956	Affx-1240519057	Rubus occidentalis	Ro05	16902996	TCGCACTGAATGTGGGAGAAGATATTGAGAAATGT[A/G]CGTAGAGGCTTCAGCTGCTGCAACTTAGATTGAGG	R
AX-566142958	Affx-1240519058	Rubus occidentalis	Ro05	16905548	GCTAAGGCACAGTTCCTTTTTTTCTATTAGCCATA[C/T]GTGTTCAAAGTCGGGGCTCCTCCAGGGAAAGAACG	Y
AX-566143647	Affx-1240519061	Rubus occidentalis	Ro05	16905803	CAGCTTGTTCATTTAGTTTAGGAAATCTTCATTCC[A/G]ATTTCGATATTGTTCATTTCCTTTCCTTCTTTTCT	R
AX-566143649	Affx-1240519062	Rubus occidentalis	Ro05	16905833	ATTCCGATTTCGATATTGTTCATTTCCTTTCCTTC[C/T]TTTCTCACTTTTCAACTTATAAGCTTTCTTGTCAT	Y
AX-566142974	Affx-1240519065	Rubus occidentalis	Ro05	16909084	AGGATCAGTTTATATTTGGAAACACCACACCATAA[C/T]AGAACATTTAACTCTAAGTATTGCATTTTAGGTAC	Y
AX-566143657	Affx-1240519066	Rubus occidentalis	Ro05	16913728	ACCTCTAGCTTCAAGGCGGTAATTTTCTGCAGCTG[C/T]AAAGCAACCCGATTCTCAATTTCCTTTCCTCCATA	Y
AX-566143659	Affx-1240519067	Rubus occidentalis	Ro05	16913786	CCTTTCCTCCATACTTCTTCTCGTAGCAATCCACT[A/G]CCGTTGAGTGCTTCACCATTAACCTTTCTTCCAAA	R
AX-566142989	Affx-1240519072	Rubus occidentalis	Ro05	16961547	AGGAGTGTTACTGGTGCCAGCTTGATCTGGATGTG[A/G]AAAGAGGAGGGACTTGAAGAGCATGGATTGCAGTG	R
AX-566143024	Affx-1240519089	Rubus occidentalis	Ro05	17023501	GAAATCACCTGGGATTAGTTTGGGAGCCAATTGAA[C/T]ACAAAATTGGGGAGAGCTGAAGGAGAAGAGAAGAT	Y
AX-566143026	Affx-1240519090	Rubus occidentalis	Ro05	17063666	CAACAAAGAGCAGGAACCAGAACCAGAACAAGTAC[A/G]AAAACCAGGGTATGCCACCTATATATAAAGCATAC	R
AX-566143703	Affx-1240519091	Rubus occidentalis	Ro05	17063744	TGGAAACACATAGCAATCGTTCATATTCATATATT[A/G]TTTTTGCTTGATTTCCAGTTTTGGCTTGCAATGTC	R
AX-566143032	Affx-1240519093	Rubus occidentalis	Ro05	17067964	GCTAGATCTGAAGTCCACCACCTTAGTAGCAGTTC[C/T]GCTGCTCTTAGTCCTGCTGCAATCTAAGCATACCT	Y
AX-566143710	Affx-1240519094	Rubus occidentalis	Ro05	17070750	ATGCTTCCAATGTATGGAGAAGCTGCTGTTGGACG[C/T]CCTGCAAGAAACAAAATGCAAAGACAACTATTTAA	Y
AX-566143715	Affx-1240519096	Rubus occidentalis	Ro05	17096587	CTATCCCCTGCAGCTTGCACCATTTCATATTTTTT[A/G]AGAACCTATGCAATTAATTCACCTATATATAATTA	R
AX-566143045	Affx-1240519100	Rubus occidentalis	Ro05	17153070	GCAACAGAGGACACAAAAACAACTCGCTTGACTTT[G/T]GCTTCAAGAGATGCTTTAAGTACATTAAGTGTCCC	K
AX-566143725	Affx-1240519101	Rubus occidentalis	Ro05	17170209	TAACCTTTAATTGCTCTCAGCATTTACAATAACTA[A/C]TTGTGATATATTGTTGTAGCAAATAATACACTTCA	M
AX-566143753	Affx-1240519115	Rubus occidentalis	Ro05	17329512	GCCGGTAGAGAAGCTAGTAGGGCGCAACGGCGTCG[C/T]CTCAGAGTTAGGGCTTTGGGTCTGGAAATGCAGGT	Y
AX-566143079	Affx-1240519116	Rubus occidentalis	Ro05	17329558	GGGCTTTGGGTCTGGAAATGCAGGTGGAAAACAGA[A/C]AGCGGGAGCGCAGAGATAAACAGGAAGAAATTGAA	M
AX-566143762	Affx-1240519119	Rubus occidentalis	Ro05	17348005	GGGCAGCTAAAGTTATAGCTTCTTCTATTTTAAGA[C/T]TGTAGACAAGATATTTGGTCGTCCCTATTGTTGTG	Y
AX-566143764	Affx-1240519120	Rubus occidentalis	Ro05	17348227	GTTGATGTGTTCATTAATGTATTACTATCCAGCTT[G/T]TAACTTCTCTCTTTATGATTGCAGAGACGCAGCTA	K
AX-566143141	Affx-1240519148	Rubus occidentalis	Ro05	17611090	TCAAATGCCAAAGATTACCATCGCCGCCATAAAGT[A/C]TGTGAGGTTCATAGTAAATCCACCAAAGCCCCTGT	M
AX-566143143	Affx-1240519149	Rubus occidentalis	Ro05	17611193	GCAGCAGGTTATTTATCCATTCCTTTTGCCTCTAT[G/T]TTCTTATGATTTCATTGGTCTACCTTTTGATTTGA	K
AX-566143825	Affx-1240519151	Rubus occidentalis	Ro05	17611714	GGGAAAAATGATGTCAGAAATACCAACTGCTCGTC[A/G]GTACTGGACAGAGAGCAGCTCCTTCAGATTCTTAG	R
AX-566143191	Affx-1240519174	Rubus occidentalis	Ro05	17834335	GATCTTATTATTGTTATGTTAAGTTAAGCCAATCC[A/C]TAAAAAAACTTTCATTTTCTCTTGGGGGAAAGCAT	M
AX-566143195	Affx-1240519176	Rubus occidentalis	Ro05	17835643	AAACTGCCAGGTGCTCTTATCAGCGAGCTTTGCAC[C/T]TAGCCCCATGGCAAGCTAATGCATACTCCGACATT	Y
AX-566143211	Affx-1240519184	Rubus occidentalis	Ro05	17877415	GCTGTTGAAGGAAGGGCAGAATTTGTAAATGATGC[C/T]GGTGAAGAAGGCGGAGCTAAAAGAGATGGAGCTAG	Y
AX-566143220	Affx-1240519189	Rubus occidentalis	Ro05	17893705	AATTGAACCCTACGAATTGAATTGAACCCAGCTAA[A/C]CCCTAAAATAATCCCTAAATTGACCCTAATCAACC	M
AX-566143222	Affx-1240519190	Rubus occidentalis	Ro05	17929006	GATGGAGTGATTAAGAGGAGAAGGAAGGAATGATA[A/G]GAGAGAGAAAAGCAGAGGCTAATTAGTCGGTGGAG	R
AX-566143226	Affx-1240519192	Rubus occidentalis	Ro05	17936234	CACAAAATTATGCAGCAGGAAATTGCTCTAGGCAC[A/G]GAAAACGTTGAGGACTTCTTCATATTAATTTTTGT	R
AX-566143227	Affx-1240519193	Rubus occidentalis	Ro05	17936520	CAAATCATGGATTTACCAATTGAATACAGTTCTTA[A/C]GCTGCTCCAGATTCTGAATCATTGCATATCAGAAT	M
AX-566143914	Affx-1240519194	Rubus occidentalis	Ro05	17953301	AAAGTACTTGTTTTCTCATTCCTTTTCCCTTGCCT[C/T]GAGCTTTTTCACTTTTCCAGCCAAAAATGTGTCTA	Y
AX-566143916	Affx-1240519195	Rubus occidentalis	Ro05	17953535	ACCATGCCAGCAACTGCAATAATCATCCCCATAAT[A/G]TTCTTGAAAGTTAGCTCTGAATCAAAGAGCAGCCA	R
AX-566143237	Affx-1240519198	Rubus occidentalis	Ro05	18011997	ATTTTCTATTGTGAATACTTAGCTCTTGACAAGAC[A/G]AAACATTTTGCAACTGCAGCCTTCTGTTTTCAAAA	R
AX-566143941	Affx-1240519207	Rubus occidentalis	Ro05	18130986	GAGCAGATGGAAGCTGAGGAGGATGCAGAACGCCT[C/T]CTTCGTCGCACTGAGAAACGAGCATTTGCTGCATT	Y
AX-566143290	Affx-1240519223	Rubus occidentalis	Ro05	18284344	AGCAGTATCCCAATAAACTCTGCAGCAGAAACCAC[A/G]CCAAACGGTCCATCCACTAGAACTGGGAACGTCCA	R
AX-566143974	Affx-1240519224	Rubus occidentalis	Ro05	18284386	GGTCCATCCACTAGAACTGGGAACGTCCACAAGCG[A/G]AAACTCGGATTTCTTGAAGTCTTCTTCCTACACAC	R
AX-566143298	Affx-1240519227	Rubus occidentalis	Ro05	18332354	ATGCAGCTATTACAAGGTTCAATCTAGACATGGTA[A/C]TTCTCATTTCTTGTGCCAGTTAAAGTTATAACCAT	M
AX-566143300	Affx-1240519228	Rubus occidentalis	Ro05	18333703	ATTCTCCTAACTCCCTTTTTTTAATCTGATCGAAC[G/T]TTCTAATCCCCAAATGCAGAAAATTTGCGACCAAC	K
AX-566143315	Affx-1240519236	Rubus occidentalis	Ro05	18570753	GACGATGAAGATGACAGCAATTTTCTGCCAACGGC[G/T]TTCGGGAAGAAGATAAAGGAGGGAGCTGAGAGGAG	K
AX-566143341	Affx-1240519249	Rubus occidentalis	Ro05	18871858	TTTTCAAGGTTGTACTGTGATATCATCCCGCAAAC[C/T]GCAATTCGGCCACGGAACCTCATGTTTAGCAGCAC	Y
AX-566144042	Affx-1240519260	Rubus occidentalis	Ro05	18993889	GCATTTAAAAGAGATCCATAAACTCCAGCATGTGG[A/C]TCTTTCTGCATGCCATCAACTATATTTTTTGCCTC	M
AX-566144046	Affx-1240519262	Rubus occidentalis	Ro05	19010687	ATGAAATAGTTGCTGCTCTTGGTTGGCTCTTTTCA[A/G]GTTCAAATTAAAGCCCCTTTTGAATTGAAAACTGC	R
AX-566144048	Affx-1240519263	Rubus occidentalis	Ro05	19012502	GCCCCCTCATCAGCATCCTCAAGGTATAAGGTTTT[C/T]GTGATTGATGAGTGTCACTTGTTGCCTTCTAAGAC	Y
AX-566144050	Affx-1240519264	Rubus occidentalis	Ro05	19012538	GTGATTGATGAGTGTCACTTGTTGCCTTCTAAGAC[A/G]TGGTTGGCATTTCTCAAATATCTGGAAGAACCACC	R
AX-566143373	Affx-1240519265	Rubus occidentalis	Ro05	19012674	GGTGTCAGAAATATCTCTTTAACAAAATTAAGGAT[A/G]GTGAGATTGTGGCCAGGTTGAGGAAAATTGCTGCT	R
AX-566144064	Affx-1240519271	Rubus occidentalis	Ro05	19071035	AACAAGTTGGTTCTTTGTTGCATACAAGAAGGGGG[A/G]ACATTGTGCTTTCCTTCTGGCTCAAATGGAAACTA	R
AX-566144080	Affx-1240519279	Rubus occidentalis	Ro05	19156304	ACCCGCTCCGGATAGACAGCAGCTACTAGGTATGC[A/C]GGCATAGATCCAAAATCCTTCCCAACAAGGAAAGC	M
AX-566144091	Affx-1240519284	Rubus occidentalis	Ro05	19202269	CATAAAAGGAGTCCCTATAAAATAAAAAAGGGATA[A/G]TCGCCAAATCAATTTTTGGGTTGTAATCCTTTCAT	R
AX-566143436	Affx-1240519296	Rubus occidentalis	Ro05	19248876	GGAATCTTGTAAGCAAGGGCCATCCTCCTTAGCTG[C/T]CGTCCATCAATCTGATCGAGTGCATCACCAGAACT	Y
AX-566144119	Affx-1240519298	Rubus occidentalis	Ro05	19267268	CCACACCCATCAGTTGCAGTCCCTCCCATGGCTGC[C/T]GCATGGTTCTTCAGGCACTCTTTGTACTTGATGCT	Y
AX-566143474	Affx-1240519314	Rubus occidentalis	Ro05	19383842	GAGTTGCTTCTATTCATGCAGTTCTCAATTGCATA[G/T]GTTTGTCGCTTGTGTTATTTTTGTATGAGCTTGAA	K
AX-566144154	Affx-1240519315	Rubus occidentalis	Ro05	19389272	TTTCTTTGGAATTTCTCTTTCTTTCTTTTAGTGTT[C/T]TCTCCTTTTTTCCTTGTTAGCCTTTGGTCCTTCTT	Y
AX-566143495	Affx-1240519324	Rubus occidentalis	Ro05	19584064	GATGGACAAACTTGCTTTCTCTTTAGTATTGCAGC[C/T]ACAAAAACCTGAAAAATACAGAAATTAGTTGAAAA	Y
AX-566143497	Affx-1240519325	Rubus occidentalis	Ro05	19584109	TGAAAAATACAGAAATTAGTTGAAAATTAAGACCG[A/C]TTAGCCCACTAAAATACATTTCTAATTGGGAAAAT	M
AX-566143524	Affx-1240519339	Rubus occidentalis	Ro05	19954803	TTAAAGTTGCACAAAAGTTAAATATACACATACAG[A/G]TCGACCAGCAAGTCTCATTCTATCTTCGATTTCTG	R
AX-566144202	Affx-1240519340	Rubus occidentalis	Ro05	19954837	GATCGACCAGCAAGTCTCATTCTATCTTCGATTTC[C/T]GACTTAGTTGAACTGGTGGTGGAGATGATGCAGCT	Y
AX-566144220	Affx-1240519349	Rubus occidentalis	Ro05	19983099	TTACCAAACACCCTTAATTGATGTGCTTGGAAGCA[C/T]AGCTGCTTATAAGCTTTCCCAAACCAAGCCAATAT	Y
AX-566144232	Affx-1240519356	Rubus occidentalis	Ro05	20045111	ATTTACATAGCTCTAACTTCTGCTCTGGAGGCCTG[C/T]AATGGTGCACTGTTTTCATCTACACTTGCTGGTAC	Y
AX-566143559	Affx-1240519357	Rubus occidentalis	Ro05	20047613	TAGCTGTTCTGCCTCTATTGCAGCAGCTGATCACT[A/G]TTACCGTAGATTATCTAAAGCCTCTAAATGGGGAT	R
AX-566144236	Affx-1240519358	Rubus occidentalis	Ro05	20047677	TGGGGATAGAGAATAGATTGTTTATTCAGCATTGC[G/T]AATTTGATTAGTCTGCTAGTTCCCAGGATCTGTTT	K
AX-566143569	Affx-1240519362	Rubus occidentalis	Ro05	20257765	TTCAATCATATGCAATGACACCACATTAATAAACA[A/G]ATTCATAGATTCAGTGAAAGTTCTGAAGCTCTCCA	R
AX-566143571	Affx-1240519363	Rubus occidentalis	Ro05	20257954	TGGATGATTTATCAGGGTAGAAATGGACTCTGCTG[A/C]AACGCTGACCAAACCGACAAGCTCCGGTTTTCAAA	M
AX-566143579	Affx-1240519367	Rubus occidentalis	Ro05	20310029	AAGCATAATGATATCTGCAATTTGAGTTTGATCTG[C/T]TCCCATAAGAAGTTAGCTAGGTTATGGCCTGGTCA	Y
AX-566144272	Affx-1240519375	Rubus occidentalis	Ro05	20338389	CCCTGCAATAAACAAATCTCAAAGAAGGACCCCAA[G/T]CTGGTAGTTCTCGTAACCTTCCCTATTCTTGGAGC	K
AX-566143607	Affx-1240519380	Rubus occidentalis	Ro05	20375340	ATTAAGAAGTGATACAAGCAATGGTAACTCCAATT[A/G]CCGGTATCAAGCTCGATCACTTCCATATTGGTTGC	R
AX-566143614	Affx-1240519383	Rubus occidentalis	Ro05	20390173	AGGCAGCATTTGGGTGGAATGAAAGCAAAGTTCTA[C/T]GGAAATATGGAGTATCAGTTGTATTTTGGGTTATT	Y
AX-566143618	Affx-1240519385	Rubus occidentalis	Ro05	20427160	TGCAGCAGAAGCATTCCAGGGAAATCAAGATTTGG[A/C]GAGGGGAAATGAACAGTTTTTTAAAGAGAACCTTC	M
AX-566143634	Affx-1240519392	Rubus occidentalis	Ro05	20504481	TGGTGTCTGAAATGACAAAAGATGAAATCACATTT[C/T]ATATCGTTAAATAGTCTGAAAGAGAACAAAAGAAT	Y
AX-566144309	Affx-1240519393	Rubus occidentalis	Ro05	20505079	TCCAGGCCCCATGCATGGATCAAGTCATTCTGTGA[A/G]GAAATATCAGTTATAACTAGTTAAGTTCCACAGGA	R
AX-566143652	Affx-1240519401	Rubus occidentalis	Ro05	20545615	TCAGCCACTTACGGTATTGGAGACTCCACCTTGTT[A/G]TCTACCAAAGTTGCAGCCCTCTATCTTGGCACCTC	R
AX-566143691	Affx-1240519419	Rubus occidentalis	Ro05	20995762	GATTCTAGAACATGAACAATAGAAATGAATCAAAG[A/C]ATTCCTCACAAACACGTAGTCAGCGAAACCGAGTT	M
AX-566144403	Affx-1240519440	Rubus occidentalis	Ro05	21607437	AAGAGGCTCAATTCCACAAACGGTCCCCTAGAAGA[A/C]CCGTCCTTTTCCAAAGCACGGAAAGAAATTGATCC	M
AX-566144411	Affx-1240519444	Rubus occidentalis	Ro05	21629002	CTCCCATTCTGGCCAGTCAATGCACCCAAGTGCAT[A/G]TGGATCTACACGGAATATGGAGATGCGATCTGGCC	R
AX-566144463	Affx-1240519469	Rubus occidentalis	Ro05	21887388	CAGTTCAGGTGGGTCATGATTTCTTTCTACAATTG[A/G]CAACATTATAACTGACTGTTGTATAATTGTCATCT	R
AX-566144479	Affx-1240519477	Rubus occidentalis	Ro05	22261550	TAGATCTTGTATTTTAATTTTTTTGGGTGAACCTC[C/T]CTTTTTTCTCAGTGAATCTCTTGCAGCTTAAGGAT	Y
AX-566143818	Affx-1240519483	Rubus occidentalis	Ro05	22395079	AGGGGGGTTGGGAAATCAGTGGGGAGAGTAAAAGT[A/C]AAGCTTAGGACTCCGAGAACAATGGAATCTCAGCT	M
AX-566144493	Affx-1240519484	Rubus occidentalis	Ro05	22396775	AAGCACAATTGTAGTTGTGGGGGAGTCTGTTCTCA[A/G]ACCTCGTTAACTAGTATCTTAAAAATTATAGTATA	R
AX-566143967	Affx-1240519559	Rubus occidentalis	Ro05	25731372	TCTAGTTAGCAGCAAATGGGTCTTTTGTAGGTGAG[G/T]TGAAGAATTCAACAAGATGCATCTTTATTTCATAG	K
AX-566144644	Affx-1240519562	Rubus occidentalis	Ro05	25839120	ATGGCAATTGAAAAGCCAAGATGCACTGCATAACC[A/G]ATTTGCTCAAAATTACAATTGACCAATCAATGTCT	R
AX-566144667	Affx-1240519574	Rubus occidentalis	Ro05	26212613	GAACAAGGGAACGCGCAAACAGAAATGTTGCTGCA[C/T]AAGGATGAAGGAATTTTCACATTCAGAGAAGGATG	Y
AX-566144669	Affx-1240519575	Rubus occidentalis	Ro05	26212738	AGATGATTACCCCACACTTCCCAATGGAGCTAATA[C/T]TATTACAGCAGCAACCCTCAATCTTTCCCTGCTAT	Y
AX-566144671	Affx-1240519576	Rubus occidentalis	Ro05	26212770	ATACTATTACAGCAGCAACCCTCAATCTTTCCCTG[C/T]TATTCTTCTCCTTCTTGTTCCTTGCACTAATAGCA	Y
AX-566144713	Affx-1240519597	Rubus occidentalis	Ro05	26874443	TTTAATATTTCAGTTTGCTGCCGGTCATTTATCAA[C/T]TTCAGTAGTTTGAGTTAATTATTTTGTCTGTCATT	Y
AX-566144726	Affx-1240519603	Rubus occidentalis	Ro05	27141165	TAAAACTGACTCTCCAGCTGAGCAATGCAACCGGA[A/G]CTTGATATCCTGCGTGAACCTAAAACCTCAAGCGA	R
AX-566144075	Affx-1240519611	Rubus occidentalis	Ro05	27354417	ATCTACGAGTTCATATTTCATCCTTTAACTACCAT[A/C]TAAAGCATATTTAGTATTTCAAAGACTTCTTACCA	M
AX-566144121	Affx-1240519635	Rubus occidentalis	Ro05	28335312	AGTATACAAATACTGAAGATAACAAACACTCACTT[A/G]GCAACTTTCTCCGGGGTGACATATAATAGCTTGTA	R
AX-566144135	Affx-1240519642	Rubus occidentalis	Ro05	28348185	TGTCTATAAGCCTTCAGCATAAGCATTCTATTTGC[C/T]TCTGCCTGCTTAAAACGTGATTCAACTTTCGAACC	Y
AX-566144137	Affx-1240519643	Rubus occidentalis	Ro05	28348215	TTTGCCTCTGCCTGCTTAAAACGTGATTCAACTTT[C/T]GAACCAAGCTTTTGTCGTTCCTTCTCAAAACGCAT	Y
AX-566144155	Affx-1240519652	Rubus occidentalis	Ro05	28521077	TTAATTGAAGAACCTCGTTGTACCCGGAAGAAATA[A/G]CAGCGTGGCGCACAGCGTCTTTGAAATCTTCCATC	R
AX-566144157	Affx-1240519653	Rubus occidentalis	Ro05	28588261	AAGAAGCTGCGGTGGAAGCAAACTGATGGATAAAG[C/T]GAGAAAAGAGTATATGAAGTGTCGAGAGGTGAGAA	Y
AX-566144162	Affx-1240519655	Rubus occidentalis	Ro05	28591928	GGATATGAATTATATCATTAACTGTGTTCTAGTAT[C/T]CCCGTCCCCCTTTGCAGCCAAATGCCAACTTCATT	Y
AX-566144870	Affx-1240519676	Rubus occidentalis	Ro05	28964257	GCACAAAGACTAGGTAATATTTATTTTTTATGTAT[A/G]CATATATAAATACTTGCCTAAATGCAGCGTTGAAT	R
AX-566144892	Affx-1240519688	Rubus occidentalis	Ro05	29249181	TGCAATATCCAGTAAGAAGTGTATTGAATGTAACA[A/G]GGTTAGGAGGAATACCTTTATGCTGCATATCTCCA	R
AX-566144901	Affx-1240519693	Rubus occidentalis	Ro05	29326840	TTAGCCGATTTTCTCTTTCCAACTATTTATGCCTT[A/C]TATAGTTGTAGGTTTGTGGAGCAGCAAATTTGTTT	M
AX-566144242	Affx-1240519694	Rubus occidentalis	Ro05	29334212	GAGGAAACATGAAAGGAAGAACCTAATCAGCATCT[A/G]ATATCAAATGCAGCATAATGAAGAAAGGTTTGATA	R
AX-566145003	Affx-1240519744	Rubus occidentalis	Ro05	29975287	GCTCGCCTCTTGGCTGAAGGACAGCATTATTTTGA[C/T]TTGATGATGCAAAAGTTCAAAATAGAACCACAGGT	Y
AX-566144346	Affx-1240519746	Rubus occidentalis	Ro05	29996931	GGGAAAAAGAGTGCATCAAATTTTTCTACCTCACT[C/T]GAAAAACAAACTACAATTCATTGCGGGTATCATCA	Y
AX-566144350	Affx-1240519748	Rubus occidentalis	Ro05	30031527	ATCCATGGCACTCTCCATAACCGAGTCCAAGTAGT[C/T]TTCAGCTTCTTGCATGGAAGTCTCAGCTTCTTCCA	Y
AX-566144362	Affx-1240519753	Rubus occidentalis	Ro05	30109862	CTTGTAATAACACCTTACAATTTTTATTTTCATGG[G/T]GTAGCTCTCCCTTGCCTTTTCTCGTTTAGGGCTTC	K
AX-566145024	Affx-1240519755	Rubus occidentalis	Ro05	30121578	AGCTAGAAACTTATTTAATCTGAATTTTGGATCCA[C/T]TAAATGAATAATGATCATAGTTCCAACCAAATTAG	Y
AX-566144369	Affx-1240519757	Rubus occidentalis	Ro05	30122710	AAGCACAGTTGACAATGCAGGATCCTCCAACCTTG[C/T]ACCAACAATCTCAAGGTTCTTGAGTTTCTGGAAGA	Y
AX-566144375	Affx-1240519760	Rubus occidentalis	Ro05	30179319	TGCTTGGTAGCCAAGAAATTGTAGACAATTGAATA[C/T]AGAGAGAGATGAATAAATTGTGAGGGAATGAAAAA	Y
AX-566145048	Affx-1240519768	Rubus occidentalis	Ro05	30267061	AAACAAACATATTGAGAATTGCTAGAGAGGAAGAT[A/G]CCTCACTTAAAATACAACTGCTGCTTTCCTGATGT	R
AX-566144424	Affx-1240519787	Rubus occidentalis	Ro05	30636267	TTTATATCCTCTTGCTAGGTCCAAATAATAACTAT[C/T]AAATTATTTCAAAATATAGGATAAATCAAATTATT	Y
AX-566145118	Affx-1240519800	Rubus occidentalis	Ro05	30752689	TTCTGACCAATTTTCCAAGCAGCCTGCACTTCCTG[A/C]TGGCTCTCTTTGACTGCAGAAGGCATCGACTTCCA	M
AX-566144470	Affx-1240519810	Rubus occidentalis	Ro05	30933534	ACTGCTCATTTGTTGGAAATTACAAGGAGCTTAGG[A/C]GGCATGTTAAGTCAGAGCACCCGTCGGCTCGGCCA	M
AX-566145149	Affx-1240519814	Rubus occidentalis	Ro05	30994559	TGGTGATTGAAATTTATTCTCAATGTGGACATGAT[G/T]AATGGTTTGTCTTCTATTTTAAAGTAGCTGCTTTA	K
AX-566144482	Affx-1240519816	Rubus occidentalis	Ro05	31034500	GGCAGCATGAACTCTGGAGGCCCATGAGTCAACGT[A/C]CATGGAGTAAAGTCATATATCTTGATTTGATACAT	M
AX-566145155	Affx-1240519817	Rubus occidentalis	Ro05	31045138	AGCAAAGGAGTCCCTAGCACCGCACCCCCTTTTTT[G/T]GTTTGAGCTTGTAGACGGGTTTTCTTATTCGTGAG	K
AX-566145158	Affx-1240519818	Rubus occidentalis	Ro05	31058684	ATGGAAGCTACATATTATCAATCAGCTAAGCTAGG[G/T]GCAGTTTTTAGGTGCATACAGGTATGCAGTTATGT	K
AX-566144487	Affx-1240519819	Rubus occidentalis	Ro05	31059064	CTGTTTTTTGAATTTGTTGTAGGAAGAGGGTTACA[C/T]ACATCAAGGATTAAAGCCTCATGAAAAAGGTTCTG	Y
AX-566145162	Affx-1240519820	Rubus occidentalis	Ro05	31062509	GTTGGGGGATGTTTCGGAGCTGAAAGTCGAAAAGT[C/T]TAACTGCCCTGAGGATGAGCGTATGTACTGCAACA	Y
AX-566144494	Affx-1240519822	Rubus occidentalis	Ro05	31062954	GAAAGTTACAATCTTTTGCATGCTGGTAGTGAAAC[C/T]TGTGCACAGAAGTGTTCATGCGTTAAACCTGTGGA	Y
AX-566144496	Affx-1240519823	Rubus occidentalis	Ro05	31064390	TATTAATTTTCTGTGCGACAGGAATTTTGATTTTG[C/T]AACATATTTTAGTTTTTAACTGATGGTTTTGTCCT	Y
AX-566144499	Affx-1240519824	Rubus occidentalis	Ro05	31064563	TTTAACTGATGGTTTTGTCCTCCATGTTTACATTT[A/G]ATGATTACAAATTAGCTGCATTTCATTTTGTCCAA	R
AX-566144509	Affx-1240519829	Rubus occidentalis	Ro05	31134081	CTTAATTTACTGCTAGAATGATCCTGGATTGAATG[C/T]CAGAGTGTATTATCAAGCTTGCAGCCCCTATTTGG	Y
AX-566145182	Affx-1240519831	Rubus occidentalis	Ro05	31135226	AGGAAGATCTGCTTGGAGTTGTAACATTTTGGCAC[C/T]GGCTTCATGAACTAACCTGCCAAACCATTTTTCAT	Y
AX-566145185	Affx-1240519833	Rubus occidentalis	Ro05	31138333	TTTCCACAGAAGTGGCTGTTTTCCATTCTCTGAAT[A/G]CTGTGGTTAATGATTGTCTCTGAAACTCCGGGAGT	R
AX-566144521	Affx-1240519835	Rubus occidentalis	Ro05	31138633	ATAATGAGATCTATTGAGTTGTAAATTTTATTATT[C/T]TTGCAATATCATATAGCTTATGATTATTAGTGATC	Y
AX-566145191	Affx-1240519836	Rubus occidentalis	Ro05	31139769	ACTTCCATTCAAGCTGCTTCTTTTCCTTGGATGCC[A/G]TTGTTTTGTCTAAATAATTTTCTGCTCTTTATGTC	R
AX-566144525	Affx-1240519837	Rubus occidentalis	Ro05	31139809	TTTGTCTAAATAATTTTCTGCTCTTTATGTCATAT[G/T]GACGGGTACAAATTCTTTGGGATGCTTATTATTCT	K
AX-566144530	Affx-1240519839	Rubus occidentalis	Ro05	31144336	AAAGAAGCTGTAGTGAATACGATAAAACAGGCTGC[A/G]GAAGATTACAATTCAGTATATGTGTTTTCTTTTGA	R
AX-566144531	Affx-1240519840	Rubus occidentalis	Ro05	31144405	GAGAACATGCGAAATCTCAAATTCAAGGAGTTCAG[A/G]GACCAGCTCAAAACGACCAGCAGGCAAGTTTGATT	R
AX-566145200	Affx-1240519841	Rubus occidentalis	Ro05	31144452	AACGACCAGCAGGCAAGTTTGATTTTCATGTTGCC[A/G]CATTTGCTTTACTGGTAACTCGGTACATCTTTGAA	R
AX-566144535	Affx-1240519842	Rubus occidentalis	Ro05	31144513	CATCTTTGAAATTTGAGGGTAAAAATAAAACTCAG[A/G]CGCTGAAGTTTGCTGCCACGTCTTCAGTTTGATGC	R
AX-566144537	Affx-1240519843	Rubus occidentalis	Ro05	31144663	ATGTTGTTTGGCTGCTGATTAAGTAGAGTATCATT[C/T]GTTTACTGTTTGTTTGGCAATTTAAGCATAGACAG	Y
AX-566144540	Affx-1240519845	Rubus occidentalis	Ro05	31152579	TTCTCCTTCTTTCTTTCGTTCCTCTTTACAGACTT[A/G]GTCTTGGGTTTTGCATCGACGGGAGTGGTATCATC	R
AX-566145210	Affx-1240519846	Rubus occidentalis	Ro05	31156272	TCCCTAGTGAAGTGTGTGAGTGGATGCATGGAGAG[A/T]TGCAAAAGGAAGGCTAAGTGGAGGATTTTAAGGAA	W
AX-566144555	Affx-1240519852	Rubus occidentalis	Ro05	31213185	GGGTTTGTTTTGTTTAGGATCTTATTTGGCAAGAG[C/T]AGATAGTAGTAGCAGTCAGTGCAACATTGGATATA	Y
AX-566145226	Affx-1240519854	Rubus occidentalis	Ro05	31223156	CATGATTCATCTACTCTCAGAAAAGGAGGTTGACA[A/G]CCTAATGTTTACATACACAACAAAATGATTACATA	R
AX-566145238	Affx-1240519860	Rubus occidentalis	Ro05	31319417	ATTGAGAGCCTTGGTGGCATTCAGCGATCTCTTGT[C/T]GAATCTCATAGATCCGAGAATCATTCCCTTGTGAA	Y
AX-566144574	Affx-1240519861	Rubus occidentalis	Ro05	31319457	CTCATAGATCCGAGAATCATTCCCTTGTGAAAATC[G/T]GTCCTTAAGATCACTCCATACTCCAGCTGCTGTAT	K
AX-566144580	Affx-1240519864	Rubus occidentalis	Ro05	31343561	CAAACAACTACCATATATGCCATTCTTTCTACTAC[C/T]TTCCTTACAGACTATCAAAGCTCCAAAAGATTACT	Y
AX-566144582	Affx-1240519865	Rubus occidentalis	Ro05	31343594	ACTTTCCTTACAGACTATCAAAGCTCCAAAAGATT[A/G]CTCGGCTGCACCAAGCCTTCCAGAATATCAAAAAA	R
AX-566144585	Affx-1240519866	Rubus occidentalis	Ro05	31375440	TTATTTGTGGATGCTGCTCATTTGAAGAGCAAGTT[C/T]AAGGGCTACATGCTCTGTGCGACCGGCAAAAATGG	Y
AX-566144615	Affx-1240519881	Rubus occidentalis	Ro05	31596731	TGGGAAGAGGAAGGAAGTGAAGAAACTAATGAGGA[C/T]GAGGACAGCTGCATCTTTATCATTGTACACTGTTT	Y
AX-566145291	Affx-1240519887	Rubus occidentalis	Ro05	31796662	GATCAACTGTGACTGCGTGGGTGTGTGTATGTTGC[C/T]AGGAACTATAGCTTTAGCCTATAAAAGCAGCCTCT	Y
AX-566144630	Affx-1240519888	Rubus occidentalis	Ro05	31805948	ATAAAGACGAAGAATAGAGATGAAGGGGAAGATAG[C/T]GATGAAAATTGTTACAGCCTGATCCATTAAGTGCA	Y
AX-566145311	Affx-1240519898	Rubus occidentalis	Ro05	31864551	GGGTAATTTGGTTGTGCTTTTGGATAAGCAGACTT[A/C]TTTTTTTATTGTACTTCGTTTCATATTCTTTAAAT	M
AX-566144653	Affx-1240519899	Rubus occidentalis	Ro05	31864902	ACTGAAGTTGGAAAATAACTGTAGAAAATTTCACG[A/C]TGACAAACAGTGCGGCCTTCAATTATGTGAAGGGA	M
AX-566144664	Affx-1240519904	Rubus occidentalis	Ro05	31893660	AGATTTGCAACAGAAAATGGCTGCAAGTGATCTAT[C/T]GCGGCCAACCAACCATGGCCACAGCCATTGTATGT	Y
AX-566144666	Affx-1240519905	Rubus occidentalis	Ro05	31893744	AAACCAGGCATTCTACATCTTAGGTTAATCTTTTC[A/G]TAGAGTTTTCCTTCAGATAGGCTATAAAGTACCCC	R
AX-566144687	Affx-1240519915	Rubus occidentalis	Ro05	32070240	GGGAAGAAAAAGATTGGTTTTGCTACTTTTGCAAC[C/T]GGAATTGTGCATGGGCTGCAGCCAGATGCATTGAT	Y
AX-566145367	Affx-1240519927	Rubus occidentalis	Ro05	32190580	ATTTTGCACTGCATTGACATTTATGCTTGATTGCT[A/G]TTGCGGTGATTCTCAGGTATTTACATTATCAACCT	R
AX-566145382	Affx-1240519935	Rubus occidentalis	Ro05	32542559	TTTAGGATGCAACTTGACAGTAATTTTTAAACCAA[A/C]AAACTTCAAATAATCTCATGGTAATGCTTTTGATT	M
AX-566144727	Affx-1240519936	Rubus occidentalis	Ro05	32542924	ATGTTCTAAAGAAGGTAATCTATAGTTCCTTCAGA[C/T]ATGCTTAGGGGATTGTGCCATGATTGTTCTTATGG	Y
AX-566144729	Affx-1240519937	Rubus occidentalis	Ro05	32574584	TACTCTGCATTTGTGCGCACGTATGCGTTGTACCT[C/T]GACGATCGGCTGGAGTTTCGAATGCAAAGCCGACG	Y
AX-566144732	Affx-1240519939	Rubus occidentalis	Ro05	32575816	AATGCTAATAGGTCGATGGTTGTTGGAACAACGCA[A/G]GTGGACCCATTCGCTGCCTCGATGATGGTGCCGCC	R
AX-566145396	Affx-1240519942	Rubus occidentalis	Ro05	32657846	TCAAACTTGCACCGCTTTCCTCCACCATGCCTGAC[A/G]CAACAATCAGTGCGGCCACGGGCACTTTTTGTGCA	R
AX-566144741	Affx-1240519944	Rubus occidentalis	Ro05	32767144	ATAGTTTTGTTTTCAATCAGGATTCTGTTAGAACT[A/G]TAATATTGTCATGAATGAAAGCTGCTTTAACATTT	R
AX-566144747	Affx-1240519947	Rubus occidentalis	Ro05	32785101	ATCTAGGAAAGGCCATGAAAAAAAGCACCATCCTT[A/G]TCATATTTATGTATCCCGAAATTAGTCCAAGATTG	R
AX-566145412	Affx-1240519950	Rubus occidentalis	Ro05	33017355	CAAACAACCATTTTTGGTAATTTTGCCTTCTTGTT[C/T]GCTCCAAATGTATCAGCAAAGTCTCCCCATTGTTT	Y
AX-566144818	Affx-1240519981	Rubus occidentalis	Ro05	33272773	CAACCTATGTTTATTTGCTTTACATCTATGTTAAA[A/G]TCTCCTTGAACACTGTGTTTTGGTTTGATCAGGTA	R
AX-566144820	Affx-1240519982	Rubus occidentalis	Ro05	33276271	CTAAGCTGTGGCCATTTCTGGTCATTAGGATAAGA[G/T]TTATTTGATGTTCCCTTTAACCATGAAATGCTGTT	K
AX-566145477	Affx-1240519983	Rubus occidentalis	Ro05	33305393	GTCTGATTTTTGAACCAACAGGTTGTGCGGTGTGC[G/T]TATAAGTCTGAGCCGCTGAGAGTAATGATATCAGG	K
AX-566144828	Affx-1240519986	Rubus occidentalis	Ro05	33310268	CATTCACAATAAATGGTACTACAAAATCCACCACA[C/T]TTCTTGGCACCCCATTCTCATTTTTATGAATCGCG	Y
AX-566144833	Affx-1240519988	Rubus occidentalis	Ro05	33310334	TCGCGCTATACCCAGACAGCAATTCGAGCAGCACT[A/G]CCCCGAAACTGTACACGTCACTTTTCGTGGTCAGT	R
AX-566144844	Affx-1240519993	Rubus occidentalis	Ro05	33337400	ATTTGGTTGACTAATTGTAACCAGGCTGATATAGT[C/T]GCCTAAGTGATGTATGGATGGCTCTCATCCTTTCT	Y
AX-566145503	Affx-1240519995	Rubus occidentalis	Ro05	33348000	CAACTTTAAACCTAAATAGAAAATATTGCTCCCAG[C/T]AATTCCAGGTCTCTCAATTCAAGCTCATCCTGTTA	Y
AX-566144849	Affx-1240519996	Rubus occidentalis	Ro05	33419828	CACCATGAAATAAAAGTACTAAACTCTAACTTTCT[G/T]AACCCACAGCACTCAATTGAAAGAAGAATGATAAG	K
AX-566145522	Affx-1240520003	Rubus occidentalis	Ro05	33493199	CCAACCTTGTGTATAGTTGAGAAGCTATATTAATA[C/T]AAATTTTCGTTTTGAACAGATTGACAGTTTGAATT	Y
AX-566144887	Affx-1240520014	Rubus occidentalis	Ro05	33582762	GAGTCAAGTAAAGGCAGCTTAAAATCCCAAAAAAG[C/T]GTTAGGGATCCTGATAATTCTGAAAAATCGACACC	Y
AX-566144891	Affx-1240520016	Rubus occidentalis	Ro05	33613299	TCAACTAAAGCTGCAACAGACATGCAAATAATAGA[C/T]AAAAACATCCCAATTCCAATTCTTTGTAGCATAGC	Y
AX-566144912	Affx-1240520027	Rubus occidentalis	Ro05	33766844	TAAAGTAGAGGGCAATTCCTACACTTCTTAATTCA[G/T]TTGGCACCTGATCGTAGAAGAACTCTTGCTGACCA	K
AX-566144946	Affx-1240520043	Rubus occidentalis	Ro05	33874717	TTTGTATTCTCAACGAGGGCGAAAAACAAAATCAA[A/G]CTTCAAATGGGGATGGAGCAAGTACCTGAGGAGAA	R
AX-566145603	Affx-1240520045	Rubus occidentalis	Ro05	33974408	TCAATCACTGCTTACGCAATGTTGCCGGAGATGCG[A/G]ATGAGTGTACTGTTCCAAAATTGTTGTGGTTGTGA	R
AX-566145002	Affx-1240520071	Rubus occidentalis	Ro05	34168846	ATTGTTTTACTAGCATTCGAAATGGCTTGCCAAGA[C/T]AAATTTGTCAACTGCAGCAATCGATCAAATTCGAA	Y
AX-566145714	Affx-1240520096	Rubus occidentalis	Ro05	34488582	GCTCTCATCTATTTCCCCTTGCAAAAGAAGAGCCT[C/T]TTCAGTTTTATTCAAGGAGACATTGGCTTGAAGAT	Y
AX-566145057	Affx-1240520097	Rubus occidentalis	Ro05	34490601	CCTTTGCTGCCGTTGATGCACCACATAAAGCCACT[A/C]GGGGTGGTCCAACAAGATGCGTTGAGAAGAGCGGC	M
AX-566145719	Affx-1240520098	Rubus occidentalis	Ro05	34490886	GTACACGCATTGCTGGTGCTGCTTGTGTGGTTTCC[G/T]GATCTGATAGTCCCCACTTTGTTATTTTACGTGTT	K
AX-566145060	Affx-1240520099	Rubus occidentalis	Ro05	34490931	GTCCCCACTTTGTTATTTTACGTGTTCACAATCGG[G/T]GCTTGGAACTATAGGTTCCGTTCGCGGGTCCCACT	K
AX-566145723	Affx-1240520100	Rubus occidentalis	Ro05	34490979	AGGTTCCGTTCGCGGGTCCCACTTCAACACTTTGA[C/T]CCGAAGCTCTCATTGGCCGATTCAGTTGACCGCGA	Y
AX-566145735	Affx-1240520106	Rubus occidentalis	Ro05	34521861	AAGAGGGTCGAACAAGTGCAGCAGCTTCTCTCCCT[C/T]GTAAACACGGTTATAGCACAGAATGGTGGGCGGCC	Y
AX-566145105	Affx-1240520123	Rubus occidentalis	Ro05	34705959	CAGCAACATGTTCTACATCAGGCTTAAATCATACT[C/T]AGCAAGATCAAAATCAGTCTCATAGAAGCTGGAGA	Y
AX-566145133	Affx-1240520139	Rubus occidentalis	Ro05	34859304	AGGCGATTAAGGACAGATGAAATCCCACAAATTGT[C/T]AATGACTTTAGACTTGCTGCAAGGAATGCAATCGA	Y
AX-566145135	Affx-1240520140	Rubus occidentalis	Ro05	34933263	ATAAGTTGTTGGAATGAGTTGATCGAAGATGCAAA[A/G]TTTGTAAGGTTTTTGGTGGTGATGAAGTGAAGAGG	R
AX-566145820	Affx-1240520151	Rubus occidentalis	Ro05	35092390	GCTACAAAAGTGAGACACAATCGCTGCAAAAGTCA[C/T]ACACAATCTTGCATTTTGGATCTCCATATTGCATT	Y
AX-566145821	Affx-1240520152	Rubus occidentalis	Ro05	35092460	TGTTAGAGCTACTAATCCTTGCCAAATTGATCTAT[C/T]TTGAGCATATTGTCATACACAACCTTGCACTTATA	Y
AX-566145834	Affx-1240520158	Rubus occidentalis	Ro05	35172416	GCAGCAGAAATTCCTGAATTTTTCGGTCCTCCATA[A/G]AGTTCCGTACCATCTATTTGATAAGACTCTGTTGC	R
AX-566145172	Affx-1240520159	Rubus occidentalis	Ro05	35172449	TAAAGTTCCGTACCATCTATTTGATAAGACTCTGT[C/T]GCAAGAGTCTCTGGTTTTACTTTGATCTTAACAGG	Y
AX-566145175	Affx-1240520160	Rubus occidentalis	Ro05	35172563	GCTTTTGCACATACAGGAAAACCTTGATCATCCCA[A/G]GACTCCAAAATTACTCCGGAGCCTAAACAGGTTCT	R
AX-566145848	Affx-1240520165	Rubus occidentalis	Ro05	35226272	CCATATGCATGTGAATAACCCTAAGAACCTTAGTT[G/T]CTATTGCAGCAAAACCTTTATTTCTCATAGTATTA	K
AX-566145199	Affx-1240520171	Rubus occidentalis	Ro05	35306678	ACCACACTTTCAATCTACCATAAAGATTAAAAGAC[A/G]AGCAAAATTATACAAAGCAGTGACATTGATATTTC	R
AX-566145211	Affx-1240520177	Rubus occidentalis	Ro05	35398015	ATAGTCACAGTTAAAATGATTGATACGCTTCACAG[A/C]AAAAGAAGAATGTGTACCTGTGGTTCAGTAAACTT	M
AX-566145248	Affx-1240520195	Rubus occidentalis	Ro05	35498978	TGTTTTTATATATAATTGATGAGAACGTAGATAAT[C/T]AATTAATTAACTACCATATATATGTTCAACAAATT	Y
AX-566145265	Affx-1240520203	Rubus occidentalis	Ro05	35602807	CTAATGTGGTTATTTCTCCTAGAAAAAAGTTAACT[A/G]CTGTTAAGAATGAAGTAACTTTGGTAAAACTAATT	R
AX-566145273	Affx-1240520207	Rubus occidentalis	Ro05	35607062	TTTATTATATCTATCACATATATATGGCTGATCAA[A/G]CCAAGGAAACTTTATTTTTGAAGTGCCAACATTAA	R
AX-566145933	Affx-1240520208	Rubus occidentalis	Ro05	35608066	GCAATGGTTTTGAAATGCCTTCACAGTTCCGAGCT[C/T]CATTCATGGGAATCAGGTTAAAGACAATGTCCTCA	Y
AX-566145297	Affx-1240520219	Rubus occidentalis	Ro05	35731618	GAATAGTATCTACTGAAAAGCAATTGCAAAGCACT[A/G]CTAATGGTAATGACAATGCAATTGCTAATCGGAAG	R
AX-566145303	Affx-1240520222	Rubus occidentalis	Ro05	35753119	TTGCCTTGGATCTGAAACACTTGAGGACTACATTC[A/G]GGCTCGCCGTCGAACTGAAACACGAATCTCGGGTC	R
AX-566145966	Affx-1240520224	Rubus occidentalis	Ro05	35772385	CCCGAAATTAACATGTACGTTAATTGACCCTCTTA[C/T]GTATATGATCAATTATTTACTTCTATCATATATGA	Y
AX-566145310	Affx-1240520225	Rubus occidentalis	Ro05	35776885	GGTGAGTCAATCGTTATATTCAATGAGGGTTTTTT[A/G]GAGATTTAGAAAAATTCATTAAAGGCTCCGCTTTT	R
AX-566145312	Affx-1240520226	Rubus occidentalis	Ro05	35786059	CACTCAGAACTTTGGATCCAAAGGTTACAATACAG[C/T]ACTGATAGAAAACCAAATGTTTGCAATATATGTTG	Y
AX-566145314	Affx-1240520227	Rubus occidentalis	Ro05	35786679	TCTTAATCCAAGACAGGGCAGTTTGCAGCTATAAT[A/C]TATCACGGTATAATGGATGGCCAGCAACCTAATGG	M
AX-566145974	Affx-1240520228	Rubus occidentalis	Ro05	35786715	TATCACGGTATAATGGATGGCCAGCAACCTAATGG[C/T]ACTACTGTTCAACCAGCTACCAAAACCAGCTAATT	Y
AX-566145318	Affx-1240520229	Rubus occidentalis	Ro05	35786754	ACTGTTCAACCAGCTACCAAAACCAGCTAATTAAA[A/G]AGAATGATATAGAAGGGTGTATTCCAGAACTAATC	R
AX-566145978	Affx-1240520230	Rubus occidentalis	Ro05	35787266	AAAACAAAATAACAAATCAATCCAGAAAATTAACT[C/T]ATTAAGACTATAAAACTGAAAGATGAAAATTGAAA	Y
AX-566145322	Affx-1240520231	Rubus occidentalis	Ro05	35816361	CAGAAATCAGTTCTTGCTAATTTTCCAGCCTGTAT[A/C]AAGACATAAACAAGTGCCCAAAACAATTCATTATT	M
AX-566145324	Affx-1240520232	Rubus occidentalis	Ro05	35816959	TCAAAACATAAGTATCTGAAAAACCCAAAACCCTT[A/G]CGCCACCAGAACATAAAAAAATTAGAGCATATGAA	R
AX-566145343	Affx-1240520241	Rubus occidentalis	Ro05	35890898	ACAGAGTAGAATCAATAACAATGGCAGATTACTCG[C/T]TGCCTCAGGACTCTTATTTTCTTGGTTTTGACAGT	Y
AX-566145368	Affx-1240520253	Rubus occidentalis	Ro05	36026826	AAAAGTACAATATCCTGTGCAAAGAGTTGACTAGT[A/C]ATCGAAAGGAAGCAACAGCAAATGAAGCCAAGGCT	M
AX-566145374	Affx-1240520256	Rubus occidentalis	Ro05	36069146	CGTGAGTAATGTTCAAACGTGGCTTAGCGCTGCAT[C/T]AACCAATGAAAACACCTGCAAGGAGGGATTTGCCG	Y
AX-566146032	Affx-1240520257	Rubus occidentalis	Ro05	36069178	CATTAACCAATGAAAACACCTGCAAGGAGGGATTT[G/T]CCGACCTTAATCTGAACGGAAAAGTAGAGAAGATT	K
AX-566145383	Affx-1240520260	Rubus occidentalis	Ro05	36145085	ATAGCTCATATGTACATATTGATGATGATTTCAGT[A/C]CTAGTGGGAAAATATGACAGTATTATGACTTCATA	M
AX-566145387	Affx-1240520262	Rubus occidentalis	Ro05	36145488	GTTGAAATGCGTGAAAAACTAGCCATTCCAGAAGC[A/G]GAATGGCCTCGAGCCATAGGGGAGCTTTGTGGCTT	R
AX-566146045	Affx-1240520263	Rubus occidentalis	Ro05	36146297	GGGCAAGATGGGGAAGCTTGTGATCAAACACTTGG[G/T]ATCCAAAGGTTGCACAAAGATGGTGGTTGTAAATA	K
AX-566145403	Affx-1240520270	Rubus occidentalis	Ro05	36185293	GGGGTATCTTTAATTTCCATATATGTGTTTCTCTT[G/T]CTGCCCTAAACCAGAGGGGAATCATGTCCTGCAAT	K
AX-566145432	Affx-1240520284	Rubus occidentalis	Ro05	36356064	GCCCTCTGTCTTTTTCTGGAAAAAAAGAGATCCCA[A/G]TAGAACAGCAATGCCTGTTAATGCAATGGTGAACA	R
AX-566145448	Affx-1240520291	Rubus occidentalis	Ro05	36496610	GGTTGAGTCTTCATTAGCAGCGCGACCTCACAAGA[G/T]AAAGAGAACAGGTTGTAACATTGAAGCACAAATAA	K
AX-566145452	Affx-1240520293	Rubus occidentalis	Ro05	36549375	TATGCTGCTGAACAGTTGCTCAAGCTCAAACCAAA[A/C]GATACTGAGATTTATGTCATGTTGTTGAACATGTA	M
AX-566146104	Affx-1240520294	Rubus occidentalis	Ro05	36551399	ACCTTGCTTGTGGTGATATCTTGCATGATTGCAGC[A/C]ATGGGAGGTATTATCTTTGGCTATGATATTGGAAT	M
AX-566145472	Affx-1240520304	Rubus occidentalis	Ro05	36635857	ACCTGGAGTTATTGAAGCCAAAGTTGAGAACATTA[A/C]GGAGGTCTGGAATGTTCTGCAAGCTGGAAGCAATG	M
AX-566146129	Affx-1240520307	Rubus occidentalis	Ro05	36644419	CGCAGCATGTTTGCCTCCGCAACTAGAGCCGGTGT[A/G]AGATTGGCAAGTATAGCATCAGATGAAGTTAAGAG	R
AX-566146131	Affx-1240520308	Rubus occidentalis	Ro05	36644643	TCAAGTTCCTGAGATTGATGTACCCTTTGGGCTTG[C/T]TGTTGGGCTAAAACCTCGGCCCTGATATCTGGGGG	Y
AX-566145481	Affx-1240520309	Rubus occidentalis	Ro05	36644988	TTCCCAAAAGATATGTTTGTTCTCCTCCCGCGAGC[C/T]GCCTGTGAATCACCAAGTGGCATCCTATCCGACGA	Y
AX-566145483	Affx-1240520310	Rubus occidentalis	Ro05	36650124	CCAACAATAAGGACCCTGAAACCACACCAAATCCC[A/G]ACAAAGCTTTCTTTAGATGGCTCCTGAGGGAGGAG	R
AX-566145485	Affx-1240520311	Rubus occidentalis	Ro05	36659261	CATGCTGATCAGTTAACAAGGCTGCTTCAATAGGA[C/T]AAGAGATATAATAGTAATAGGAAAGCAACAAAGAA	Y
AX-566145486	Affx-1240520312	Rubus occidentalis	Ro05	36659332	CAATAAGCTAAATATTACAATCTTCAAAACGAAGG[A/G]AAAAAAGATATAATTGCTGGAATCTTAAGTCACCT	R
AX-566145492	Affx-1240520315	Rubus occidentalis	Ro05	36871638	TTCCAAGTGAAGTCGTCCCTGCTCGGCATTTTATC[A/G]AACAGATGGCGGGCTTCATCGATTCGACCAGATTT	R
AX-566145498	Affx-1240520318	Rubus occidentalis	Ro05	36873128	TGGCACAGACCATAACCAAACAAGAGTAATAACCA[A/C]AAAAAATCTGTAGTAATTTTTCAATATGCACATTA	M
AX-566145501	Affx-1240520320	Rubus occidentalis	Ro05	36913490	ATTTCCAAGGATACACGTCTATCAACAAATGAAAT[A/G]GTTCCACTTTTGTCCCTACCACTTCCTTTTGGAAA	R
AX-566146158	Affx-1240520322	Rubus occidentalis	Ro05	36916971	TGTCATACAGATCCCACCACTTGTCATTGACAATG[C/T]CATCTTCAAAATTGACTGGCTGCTTGCAACTCCCA	Y
AX-566146164	Affx-1240520325	Rubus occidentalis	Ro05	36932338	GATTACACGCAGCAGCTCTGGAACAAGATTAATCT[C/T]CGTTAGTGAAAATGTAGTCGCAAATGGTTTACAAA	Y
AX-566146185	Affx-1240520336	Rubus occidentalis	Ro05	37040527	TCAGTAAACCATTTGTAAAATCTGGCAGCATTATC[A/G]GTTGGCTCTCCATCTCCATAACTACAAAGTAATGT	R
AX-566145537	Affx-1240520339	Rubus occidentalis	Ro05	37062437	GAAAATGCTAAATTCCAACTCTGTCAGAATGCAGC[G/T]TGCAGAGCTTTCTTAAGTTCAGAGCAGTCTTTTTG	K
AX-566145539	Affx-1240520340	Rubus occidentalis	Ro05	37070634	CTTTGAAAGCTAAAGACCTTGCTGCCCAGTTATTT[A/C]TCGATATTGTTGGGGGCTTTGTCAACCATGATGAT	M
AX-566146210	Affx-1240520350	Rubus occidentalis	Ro05	37152761	CATTGCTGAGACAGGAATAGAGCCCATGGTCCTAA[C/T]CCACACCTCTGTTATTGAAGCCTACCTCAAGTTTG	Y
AX-566146213	Affx-1240520352	Rubus occidentalis	Ro05	37178104	AACCATAATGGATGAAGGAAACGTTTAGCTGCATG[C/T]AGTCTAATTTGATAGTCATTACTTGAAGCTATTAA	Y
AX-566146221	Affx-1240520357	Rubus occidentalis	Ro05	37291266	CTTGATACATTGAAGTTTGGATCAGGGTGATGACA[G/T]CCATTATCCTCTGATACTGGTTCAAGTCCATCGTT	K
AX-566146229	Affx-1240520361	Rubus occidentalis	Ro05	37315055	GGGCAGATGGGCTTCAATTTTGCTGGCAAAGCTGT[C/T]TATTCTGCAGTTTGGATTGCTGCAGTGTCATTGTT	Y
AX-566146236	Affx-1240520365	Rubus occidentalis	Ro05	37323341	GCCTTTGAGCACAATGCTGCTTGGATGATGGATGA[A/G]TTCTCCATCGATCATTTCTCTGTTAAGTCCTCAAA	R
AX-566146238	Affx-1240520366	Rubus occidentalis	Ro05	37323392	TTCTCTGTTAAGTCCTCAAATTTGGTTCTGTGCCG[A/G]TTGAAAATGAATGACAACAACAACAAAAGGAAGAG	R
AX-566146242	Affx-1240520368	Rubus occidentalis	Ro05	37324191	AGTCATCATCATTCTCACAGCTGCTACCTCACCTT[A/C]GAGATTAGAATCATGATAGGATTTTTGTAAATGTC	M
AX-566145604	Affx-1240520371	Rubus occidentalis	Ro05	37337444	CAAAGACCAAATAAAACAAAGGATAGTTTGTACAA[A/G]TGCACTGACCTGAAGTACCAAGTGCATCATCATCT	R
AX-566145628	Affx-1240520383	Rubus occidentalis	Ro05	37531294	TGGGTTTGCTTTGAAGTTTGGGATTGATCAAATAT[A/G]TCTCTGCGCTGCTGTTTCTGTCATTCATCACTGTC	R
AX-566146271	Affx-1240520384	Rubus occidentalis	Ro05	37537784	TACGCGAATTCACGATCGAGAGGGATATATCATCT[A/G]TATTGGTGTTGGGTTCAATCTGTTCTGTTGTGTTG	R
AX-566145633	Affx-1240520386	Rubus occidentalis	Ro05	37574769	GAATACTTGGAACGTGTTGGCGATTTCAAAGCTGC[C/T]TCTAAGGTAGCCCTAAGGCGGGTTGAACTCATTTA	Y
AX-566146277	Affx-1240520387	Rubus occidentalis	Ro05	37575201	GCCATGGCACAACTTGGTCTCTGTGCATTTCGGAT[G/T]GGATTAATCACTGAAGCACACAGCTGCCTTTCTGA	K
AX-566146279	Affx-1240520388	Rubus occidentalis	Ro05	37577173	AAGCGTAGAGACAACCAGGACTATGCTGCTGGGGG[C/T]GGCGGCAGATGGCAAGAGAACATGTCTTTCAATCA	Y
AX-566145644	Affx-1240520392	Rubus occidentalis	Ro05	37603878	AAAACTGATAAATCGGCTCCATTTCGGACTGCAAC[G/T]GCTTGCCCCATGCTTGGTCCAGCGGTGTTTCGAAC	K
AX-566145650	Affx-1240520395	Rubus occidentalis	Ro05	37620048	TTGATTAAGCTGCACACCTAGATCATCAACCTTCT[A/G]TTTCAAGTTGGTACAATCCGCCTCTGCCTGAGATA	R
AX-566146296	Affx-1240520396	Rubus occidentalis	Ro05	37626120	TCAACATCCGCAGCTTGTCTCAAGATTCCTTCTAC[C/T]TTGACTCCTATTAATTGCTATCAACTGATCAGATT	Y
AX-566146309	Affx-1240520402	Rubus occidentalis	Ro05	37674887	AAAACTAACCATAAAGAAATAACACTGAAATATGA[C/T]GCAATTTAGAGGTATAATAGAGAGAGCATACAATA	Y
AX-566146313	Affx-1240520404	Rubus occidentalis	Ro05	37692480	CAGCTGTCTATTTCAGCAATTTTTAATTTGGGTTT[G/T]GTTTATGGAAATGGAATCGTAGCATATATAACTGT	K
AX-566146325	Affx-1240520410	Rubus occidentalis	Ro05	37705023	TAGTATGCCATAAAGAATATAAAGTGGTTTAAAAT[C/T]TGGTCTTCCAATGTTTAAAAGAAATTCGTAATTAT	Y
AX-566145724	Affx-1240520436	Rubus occidentalis	Ro05	38127307	CATTTTTCCTTTCTGACCAACATTATCTTGTTCTG[A/C]AATTTCCTTTTCTATTTGGATTGGTCAGTGTTATC	M
AX-566145748	Affx-1240520447	Rubus occidentalis	Ro05	38216928	AAAATGGTGCAGGGTCTGATCTTACCTCATCTCTA[A/C]TACCAGAATCGTCACCACCCGAAAACGACAGTTCT	M
AX-566146400	Affx-1240520448	Rubus occidentalis	Ro05	38217820	GTGGTTGGTGCCCTCTGACTTGGACTGGTTTCTCT[A/G]TGGAAGCCTTTTCTGGCCTTTGGCAATTCATCAAA	R
AX-566145758	Affx-1240520452	Rubus occidentalis	Ro05	38265867	ACACAGTGCAACAGCAACTCTTCATCATCATCTGG[A/G]GGTGTCCATGTAAACGACGAGCCGTCCATGGCTCC	R
AX-566145761	Affx-1240520453	Rubus occidentalis	Ro05	38266871	ATTGAAAAACTCGATCTATTCCTTTCCCTGAATGA[A/C]TTCCATTTTCCTTTGTTCTTTTGGCCTTGTTTTGT	M
AX-566146412	Affx-1240520454	Rubus occidentalis	Ro05	38270832	TCATACAAAACTTCAAGTTCATATGAAGCAGATTT[C/T]ACTCTAGCTAGATCTCAATCCCATTTTCTTAACCC	Y
AX-566145765	Affx-1240520455	Rubus occidentalis	Ro05	38274439	AAGTTCTTATTGGGAGCTAATTAATATTGAAAATG[C/T]AGCAAAAACTATGAGACTAACTGTATATCACATAA	Y
AX-86789458	Affx-1240520459	Rubus occidentalis	Ro05	38337855	GAGCCATCAAAAAGAAGATTAACACCAGGAAGGAC[A/G]ACGTCTTTGCTGTCAGCTTCTTCTTGCTCAACTTT	R
AX-566145774	Affx-1240520460	Rubus occidentalis	Ro05	38337903	TCAGCTTCTTCTTGCTCAACTTTTGGAGTGCTCAT[C/T]GGAGGGGATTCTTCTATGGGCCTTGTGGCAGCCTC	Y
AX-566145787	Affx-1240520466	Rubus occidentalis	Ro05	38545708	TGAAAAACGTTATTCCTTCCCAAGGTTATTCGAGC[G/T]GCCAAATCTGATTCTCGGTTAGCAAATAACAACTT	K
AX-566145789	Affx-1240520467	Rubus occidentalis	Ro05	38547012	TCTTGGTTGACAGTGGAGTGTTTTGTCAACTACCC[C/T]GAGGGATGAAGATGGCAATTTAAGTCGCCAGTCAT	Y
AX-566145791	Affx-1240520468	Rubus occidentalis	Ro05	38551219	TTATTGAGAAATAACCTTAGATTTTCATTCCCTAA[G/T]TCAATAAAAACTAAAAAGTATATACTATTAGTGAT	K
AX-566146443	Affx-1240520469	Rubus occidentalis	Ro05	38551253	AGTCAATAAAAACTAAAAAGTATATACTATTAGTG[A/C]TAGCTTTTGGTTTATTAGTGGAAGTTTAGGTAACC	M
AX-566145810	Affx-1240520477	Rubus occidentalis	Ro05	38831553	ATAGTAAATTCAGAGGAATAGAGAAGAAGATTAGA[G/T]GTATACCTCAGCTAGGGTTTGTGGTTTGTCGCTTT	K
AX-566145822	Affx-1240520483	Rubus occidentalis	Ro05	38861106	TGATATATAATATTGATTGTAGTAACGAAATAATT[G/T]ATTTGTTGCAGCAAATATGTCATAGAGACCTTAAA	K
AX-566146477	Affx-1240520485	Rubus occidentalis	Ro05	38896947	TGATGACACCGGAAGATTTGAAAAAGAAAAATGCT[C/T]ATGGTTTTTCAGCTATTCACATAGCAACAATGGAG	Y
AX-566146483	Affx-1240520488	Rubus occidentalis	Ro05	38942168	CGAGTCCAGATCCTCCTTATTCGGGTACTCGGGCA[A/G]TTGCAGCGCCTTCTTGGATTTCCACGTGTCCAGGC	R
AX-566145836	Affx-1240520490	Rubus occidentalis	Ro05	38945742	TTTCCTTGATAAAACCTCAGCTCAAGCTGCTCCAG[C/T]CTTCCATCACCATCCCACATCTCATCATAACTCTC	Y
AX-566146504	Affx-1240520498	Rubus occidentalis	Ro05	39084087	AATTGAATTTGCTTGGGGACTTGCAGACAGCAACA[A/G]GACCTTTTTTTGGGTCATTAGGCCCGACCTTGTTG	R
AX-566145855	Affx-1240520500	Rubus occidentalis	Ro05	39107521	GATCTGTTAGGGATCAGAGGTTGGTAATGCTTGCA[A/G]TGGCTGATAGTGGGACCCGCTGGTTCGACCGTGGT	R
AX-566145868	Affx-1240520506	Rubus occidentalis	Ro05	39177510	TGATGCCAAGAATTAGATTGTAATGAAATTTTACT[C/T]TCATGATCTGTAGGTTGCCAGTAGTGCTGCCTCTC	Y
AX-566145891	Affx-1240520518	Rubus occidentalis	Ro05	39312339	GAGCTCCGAGTGTGGCATTTTGAGATTGACTAGGT[C/T]TCAGAGTGCGATGATGGGATTGGGGATTGATGAAA	Y
AX-566146545	Affx-1240520519	Rubus occidentalis	Ro05	39319349	TTTGTTGTGTAGGGATCTAAGGCAGAGGGTCAACC[A/G]CGTCCTTCAAACATAGGTGACCTGTTTTCAGAAGG	R
AX-566145905	Affx-1240520525	Rubus occidentalis	Ro05	39429545	TATAATATAACAGCAGCAACCTTGTATACACAAAC[A/C]AAAAAAACACATCATGAGATCTTTCACTCCAGTAG	M
AX-566145914	Affx-1240520529	Rubus occidentalis	Ro05	39438509	TACTCTGTTCCTAATTTTGCTCCTGCTAATTCAAC[C/T]ACTGAAGCAGAGGCTCTTCTCAAATGGAAAGCCAG	Y
AX-566146573	Affx-1240520532	Rubus occidentalis	Ro05	39458295	CTCTGACATTGCTACTGTGACATTGTCCCCTATAT[A/C]GCAGCCTATACAACTCTGTTTTTCTTCAATTCTTG	M
AX-566146578	Affx-1240520534	Rubus occidentalis	Ro05	39493246	TAGATAGATAGGAGAGAGGGGGAGGTTCTTTCTTT[C/T]TTCTTTTTCTCTTTTCTGCCGTGAGAGGTAGCTGC	Y
AX-566146580	Affx-1240520535	Rubus occidentalis	Ro05	39506980	TGGGAAACATTGTGAGGAAGAGTAGTGATGACTTG[A/G]GAGTTCTTAATTCTGGGAATAAATTAGACCCTGAG	R
AX-566145928	Affx-1240520536	Rubus occidentalis	Ro05	39507042	GACCCTGAGGTGTTGAAGTCAATGGGAAATGAAGC[A/G]TACAAGGAGAACAGATTTGAAGAGGCCTTGGCTTT	R
AX-566145936	Affx-1240520540	Rubus occidentalis	Ro05	39580839	AAGAACAGATACACGCACTACTTCTCTTAAAAAGT[A/T]AATACGCTATAATTTTGCTAGAGAGGTTTTTGCAT	W
AX-566145940	Affx-1240520542	Rubus occidentalis	Ro05	39606091	TCATGGCTTTTGGTTAACAACGAATGGGGTTAGCT[A/G]GTTAGGGTTCCACTACGAAGAAAAAAAACAGACGC	R
AX-566146598	Affx-1240520543	Rubus occidentalis	Ro05	39630880	TGTACTCGCCGAACTCGCCGCCGACGACGGACCCG[G/T]TGTGCTTTAAATGAGGGAAATTGAGGCGGGCAAAG	K
AX-566145944	Affx-1240520544	Rubus occidentalis	Ro05	39646313	TAAGAAGATGAAGGTATGCTGCATAGTGCACCACT[A/G]CATATGAATGAAATTTTGAAAAATGAAAAGGGAAG	R
AX-566145952	Affx-1240520548	Rubus occidentalis	Ro05	39695028	GATGGTGAGATGAAAGTATATCGGCCTGATGTAGC[A/G]CGAGTAGGTGTTGATTCACAGACACGTGCTGCCCA	R
AX-566146608	Affx-1240520549	Rubus occidentalis	Ro05	39697571	TTACAATATTCTGTATAGAAATGGGGGGTACAGAA[A/G]TTGTATTAGGAGTAGTATAATTCTAGCAGCAGCAT	R
AX-566145956	Affx-1240520550	Rubus occidentalis	Ro05	39709287	TTCCACAATGACTCACCATGCCTAATCAAAATCAA[A/C]GCTGCTTCATCTGAAAGGATATGGAAAGAACAGTT	M
AX-566145959	Affx-1240520552	Rubus occidentalis	Ro05	39783720	CATCTTAATTTCTGGATTTCTTTTCTTCAAAACTA[C/T]ATTTATTTACTTGAATCAAAATTTTAATTTGGTCA	Y
AX-566146615	Affx-1240520553	Rubus occidentalis	Ro05	39783992	ACTAGTGGGAAAGTACAGGTTTGTTATCATGACTT[A/G]TCAATCTCACTTTTTCTTTCTTTCCCATGCTGCTA	R
AX-566145963	Affx-1240520554	Rubus occidentalis	Ro05	39784934	TCTGCTAGTAGTGCAGCGATGGTTTCAGATTATAT[C/T]GGTTATCTTGAGAAGGGACAAATCCCACCCAAGGT	Y
AX-566146621	Affx-1240520556	Rubus occidentalis	Ro05	39789716	GTAAGGCAGCCCACAACAAATGAAGGGTTCACTGG[A/G]TTTCAAAGGCTAGACATCGCAACAGCGAGTACCCA	R
AX-566146623	Affx-1240520557	Rubus occidentalis	Ro05	39840008	TGGGATGCATGAAGCTTATCGATCACCACCGGACC[A/G]GGATTTGCGAGAACAAGCTGCACAACAACCTTGGA	R
AX-566145975	Affx-1240520560	Rubus occidentalis	Ro05	39840365	CCACTGGTGTCAATGTCAGTCACAGCTGCAACAAA[C/T]ACAAGACGCCATGAGAAAAGAGTTTAGATGAGACC	Y
AX-566145977	Affx-1240520561	Rubus occidentalis	Ro05	39840449	CAGTTTATGGCCATTTAGTTTTAAAGTGTTGGTAA[A/G]AGAACTGCTTACGCGACATTTCAACTATCAAAAAC	R
AX-566145979	Affx-1240520562	Rubus occidentalis	Ro05	39844932	CTTGTTATAGACGCTAAACGTTGAAGTTTTACAAT[A/G]TTGATTGATGCTGAAATAGCAGCATCAAAGGCTTT	R
AX-566145983	Affx-1240520564	Rubus occidentalis	Ro05	39855527	TCAGGCATCCTAGCTTGCAGATAAAGAAGAAGGTG[C/T]TGTTTTCAAATGACAAGGACAAGGGCTCTATAAGG	Y
AX-566146644	Affx-1240520568	Rubus occidentalis	Ro05	39862284	CACCACCATGGGTTCAGTCCAAACTGATCAGACCA[C/T]CTTCACAACTGTGGAGCTTCATCAACTTCATCATC	Y
AX-566145997	Affx-1240520571	Rubus occidentalis	Ro05	39918630	AACTTCTACAACCAAAAGGTGCAAGACAAGAGGGA[A/G]GAGAAGAGACTGGCGAAGATGAAGAGGATGGAGCT	R
AX-566145999	Affx-1240520572	Rubus occidentalis	Ro05	39925973	CTGGTTCTCAAAGGAGAGAAAGTGCAGCACCATGA[A/G]TACTTCGAAGCCGAACGTGACAATGGCCGCCTTGT	R
AX-566146001	Affx-1240520573	Rubus occidentalis	Ro05	39926313	TCAGCAGGTGTTCTGAGAAATATGGAAATCTGCCC[A/G]AGTATTTCAAAAATGCAGCTGCAAGTATCCATGGA	R
AX-566146005	Affx-1240520575	Rubus occidentalis	Ro05	39941477	GTTCTTTGTGTTGTTGTGCATATTTTTCTTCAACT[G/T]CCAAGCTAATCTCAAGTTTGTTAGCAATAGCCCCA	K
AX-566146007	Affx-1240520576	Rubus occidentalis	Ro05	39942366	CCTCACCATCAATAACTCCTTTGACTCAGTTGAAA[A/G]CTCCAGCTGTTGTGTAAGTTCATGCACTTTCTCTT	R
AX-566146679	Affx-1240520586	Rubus occidentalis	Ro05	40045591	GCATAAAGAGACAAGTATCATTCTGACTCTATTTT[A/G]TCTCCTAATATCATACACAGTAGATGTGGAAGTCA	R
AX-566146031	Affx-1240520588	Rubus occidentalis	Ro05	40045858	TCATGCCAAAAGAAATTCGGATAGTTAAGTATCTG[A/C]TCACAATTGAGGATCCCGAGGAGCGCCTGGCTGCC	M
AX-566146687	Affx-1240520590	Rubus occidentalis	Ro05	40081200	TCCATTTATAGTGATATCATAAACATCTATCCTTG[G/T]TTGCTGAACTATGTTGCTCTTGTCCAACACAGGCT	K
AX-566146044	Affx-1240520595	Rubus occidentalis	Ro05	40092736	AGCTGGAAACTCATGGTTAGAAATAAAATAAGATC[A/G]CAAGCCCTAACCTGTATATGAAGATCGAGCAGCAG	R
AX-566146050	Affx-1240520598	Rubus occidentalis	Ro05	40118148	GAAGCAAATGTCTCAACCCGATTTCGAAGCTCAAC[A/G]ACATCTTTATTGTTCTGGAGACCTTTGAGAAATTC	R
AX-566146055	Affx-1240520600	Rubus occidentalis	Ro05	40126936	ATGGTTGCTTGGCTAATTTTGTGCTCCCTGAGTCA[A/G]TCCAACCAAATTCCATCACAATTGCTGGTGCACTT	R
AX-566146720	Affx-1240520606	Rubus occidentalis	Ro05	40303429	CCACCTTCTTGAATAGATTGAATCGCCCAAGGGTC[A/C]GTTTACGGAATTGCTTTTCTACATTTGCCTCATCA	M
AX-566146724	Affx-1240520608	Rubus occidentalis	Ro05	40401099	GATTCTTTGTTACCAAATTTGGTATGCAAGAAACA[A/G]TACTATTTTTAGACAGGTTAATAAAACTCCCACTC	R
AX-566146732	Affx-1240520612	Rubus occidentalis	Ro05	40418294	CGAGGACTCTTCCACCACCTCAGTGTTGCAGAAGG[A/G]CAATTCAGCCAAGAAGAAAGCATTTATTGTTATTG	R
AX-566146082	Affx-1240520613	Rubus occidentalis	Ro05	40420766	TTGAGATTATAGGTGGAGATTAACATGTCCAAGAT[A/G]TTGCTTGTTCGACTTTCAGGGAAGATTTGATGAGC	R
AX-566146735	Affx-1240520614	Rubus occidentalis	Ro05	40430546	AGGAGATCACAAGTGAGTAATGTGAAACAAGATCA[C/T]TGTGTTACAACAACAATCAACTTAGTTGATCTGGA	Y
AX-566146090	Affx-1240520617	Rubus occidentalis	Ro05	40438931	GGATATATACACTAACTTTACAGAGCAGGCACAGT[A/C]GGTGATAGATACGCTTTAATTTCTTGTACATGGTT	M
AX-566146743	Affx-1240520618	Rubus occidentalis	Ro05	40446423	ATGCAGACAAAGAATCAGGTGAGAGGCCAGTCTCC[A/G]ATGCCACATCCTTCACATCAACTTTTCCACAATCA	R
AX-566146751	Affx-1240520622	Rubus occidentalis	Ro05	40485737	GTACCTAGTTTTGTTACCCCTCAAGGAACTTATTC[C/T]GACTACTTCAGCACTCCTACAACCCCTTACAGTAG	Y
AX-566146103	Affx-1240520623	Rubus occidentalis	Ro05	40485792	CAACCCCTTACAGTAGTTATGCAGCAGAAACTGTG[G/T]CCAAAAACGAAGACCTCCTTACCCAAATCCTTGTC	K
AX-566146105	Affx-1240520624	Rubus occidentalis	Ro05	40485828	CCAAAAACGAAGACCTCCTTACCCAAATCCTTGTC[C/T]GCGTGCCACCTCAACCTCTCTTATGTTTCAAATGC	Y
AX-566146107	Affx-1240520625	Rubus occidentalis	Ro05	40493405	ACTATGACTCATTGGATGATGATGATTTTTCACGT[G/T]CTGCAGCTTCTAATTCTTCTGATGCACCTAGACGC	K
AX-566146109	Affx-1240520626	Rubus occidentalis	Ro05	40493533	GAAGAACCTGGACGATTTGTGTGAGAAAAATTATC[C/T]AAAAGGTGGGGAAGTTTGTGTTCTTCTTTTACGTT	Y
AX-566146767	Affx-1240520630	Rubus occidentalis	Ro05	40540974	TACATTCCTCTCTTCCTCTATTACTATTAACCAGT[C/T]TCCCAAAGTCTGTGTCTCTGTGTTTGTTGTTAGCT	Y
AX-566146123	Affx-1240520632	Rubus occidentalis	Ro05	40550152	TCAAGTTTGGAGAATTTCAGCTTTGATTTTAGCTT[C/T]CCCTCAGCAAAAGTTACACAACCAATTGAGGATGG	Y
AX-566146772	Affx-1240520633	Rubus occidentalis	Ro05	40559549	TAAAGTATTTACAAGTTAGAAAAATTGTTAGAGTT[A/G]CTGCAAATGAGCATACAACAATTCATTCCAGACAT	R
AX-566146127	Affx-1240520634	Rubus occidentalis	Ro05	40559697	ATAGATGGATGACCATCTATTCTATATTCTGACAA[C/T]CCAGTTATGTTCAAGAATGTGATGGGAGTTCTCAT	Y
AX-566146128	Affx-1240520635	Rubus occidentalis	Ro05	40559897	ATTCAAAACCACTCAGAAAATGTTGTTCGAAATTA[C/T]CCTAGTATGAAGTTTATGCAGCATGGCAAACCTGA	Y
AX-566146778	Affx-1240520636	Rubus occidentalis	Ro05	40586331	AGTTCCGACCACAATTCCAAATTTATTACTTCTAA[A/G]CCTAACATCTTTTGTGGGAGTGAGGTTTGTAAGCA	R
AX-566146136	Affx-1240520639	Rubus occidentalis	Ro05	40598384	ATGTCTTACTGGTAAGTGATAATGTCTGAAATACT[A/G]TGCAGTTTATGAGTTTGTTACCACATTTAATTATG	R
AX-566146786	Affx-1240520640	Rubus occidentalis	Ro05	40606419	TGTTGTTAATTGAGACTTTTTGATACGATACTTAT[C/T]TCCTCACCTTTTATTTTCCAGCGCATATATTTCTG	Y
AX-566146142	Affx-1240520642	Rubus occidentalis	Ro05	40608498	TCAAATTCTTGTGACTTTTGCACAGCTTCTTGAGC[C/T]GCTTTGATTGCTTGATTGTTCAAGCCAAGAGCGGA	Y
AX-566146144	Affx-1240520643	Rubus occidentalis	Ro05	40608726	TCTTGTCTACATGCAAGGTATAAGCAAGCAGCCAA[C/T]AACGCATCCTGGTTTCTTCCTTTGCTACACTTTTC	Y
AX-566146146	Affx-1240520644	Rubus occidentalis	Ro05	40608768	TCCTGGTTTCTTCCTTTGCTACACTTTTCATCTTC[C/T]AGAGTCTTATATATCTCATTGGCTCGGTCCTTGAT	Y
AX-566146797	Affx-1240520646	Rubus occidentalis	Ro05	40614920	AGTAAGGCATTGATTGAATTAGTTTCTCCCATGAC[C/T]GTCTATCCAAAATTTCAAATTTGTTTAACTGGCGA	Y
AX-566146155	Affx-1240520648	Rubus occidentalis	Ro05	40651225	TTTAAGTAGAAAAGAGCACCTCCAAGAGCTGAAAG[C/T]GCACAGATGCCATTCTTCCCAGCTCTCACCAGCTC	Y
AX-566146161	Affx-1240520651	Rubus occidentalis	Ro05	40659137	AACATTGCAAGAGAAGGTGAAGCTGCTAGTGAACA[A/G]TGCCAAGGCGGTCCCACGCCTTGGGATCAGAGACT	R
AX-566146812	Affx-1240520653	Rubus occidentalis	Ro05	40659279	CCGGGAGCCACCAGCTTCCCTCAGGTCATCACTAC[C/T]GCTGCTTCCTTCAATGCTTCTCTGTGGGAAGCAAT	Y
AX-566146814	Affx-1240520654	Rubus occidentalis	Ro05	40661723	TGCGGCCCATTCCTGGGCTTGCACACCGAGAATGC[A/C]GTGAAGAAGGGTTTGTTGAGCGAGGTTGATCATAT	M
AX-566146169	Affx-1240520655	Rubus occidentalis	Ro05	40662977	CTAGTACTAGTGCTGGTAACGGTACTAGTTCATTC[G/T]CAGCTGCTGGGAAGGCGATCCGCGTGACACATGCA	K
AX-566146184	Affx-1240520662	Rubus occidentalis	Ro05	40700023	ACCAAAAGCAACACAAACAAATGCATGTGCTGCGA[C/T]GCAACCAGTCTACTGAACCGTTTCAAGGACTCTTT	Y
AX-566146834	Affx-1240520664	Rubus occidentalis	Ro05	40725820	TATGGTGATGGAATTAGGGCCTCCCACATCCAAGC[A/G]AAGAGGAAGAGGCGGTAGAACCAGTCGCTGGGCCA	R
AX-566146191	Affx-1240520665	Rubus occidentalis	Ro05	40734532	CAGCACAATCTGTGAATAAAGAGAGAACCTGAAGC[C/T]TGTATGGCACTCCAGAATATGCAAATCACGCAAAA	Y
AX-566146193	Affx-1240520666	Rubus occidentalis	Ro05	40734813	CTTGCCCTGAACCAAATGACAACTCAAAAGATGGT[A/G]GACCAACAGGTTGTGTTCTCATCTGCACTGACCGT	R
AX-566146842	Affx-1240520668	Rubus occidentalis	Ro05	40740499	CAGATTGGATAAGGAATGACCTATAGCTGCCTATC[A/C]TTTTCAAAGTTTATTTCCTGCTTGCTGATTTGAAA	M
AX-566146844	Affx-1240520669	Rubus occidentalis	Ro05	40740624	GCACAGGCCCTTCTGCATGCTTGCATTGCATGTTC[G/T]TTAAAGCCAGAAATTGACTGGATTGCTGCTTCTGA	K
AX-566146202	Affx-1240520670	Rubus occidentalis	Ro05	40759827	CGAGCTTATCACAATGCAATGGAGCAATAGCAGCC[C/T]ACCTTGAAGTAACAACCCCAAGAGAAAGAGATTTA	Y
AX-566146860	Affx-1240520676	Rubus occidentalis	Ro05	40789885	AATGCTTCAGTTTGGCCGCAACAAATAGCTATATC[A/G]GTAAGAGGGTTGACTACTAATCCATGCATTTGGTT	R
AX-566146217	Affx-1240520677	Rubus occidentalis	Ro05	40790152	TGAATATAAATGGTGAAACCTGTACTGATTGAAGT[C/T]GGAATTAATAGCGGAAATGGCAGCGTCTTTGATGT	Y
AX-566146867	Affx-1240520679	Rubus occidentalis	Ro05	40804167	CCCAAGGTTAGAGAGCACAGGGGTGAACCAGCAGC[C/T]CTTGGATCCAACCTTTCACCAGAAGCATAGCCTCG	Y
AX-566146872	Affx-1240520681	Rubus occidentalis	Ro05	40820104	CCTCTTTCTTTGTCATTCCCATTTCTTCGTGCCTT[A/G]GATTTCTGTTTTCCTGATTTGCCCAGATTTGCTCT	R
AX-566146231	Affx-1240520683	Rubus occidentalis	Ro05	40820263	TGATTATGTGGCTATTTCTTCAGCACCAGCAGCGC[C/T]AGCGGTGGTTGATCCCAAATCCAAGCCGTCCGTGC	Y
AX-566146233	Affx-1240520684	Rubus occidentalis	Ro05	40820336	GGAAAACAAGAACAAATTGAAGAAGAAAGCAAAGT[A/C]AAAAAGGAGATATTCATCATCAAGCACCGCAAGAG	M
AX-566146246	Affx-1240520690	Rubus occidentalis	Ro05	40839875	AAAGGAGCTATTCCTAAAAACCAAAGAAATTTATG[C/T]CCCTAAAGATGCACAGATGCGGATTCTATCTCACA	Y
AX-566141254	Affx-1240517881	Rubus occidentalis	Ro06	61426	ACAATTTCTTTTGTTTGGTAACTATGAGTCTACTG[A/G]ATTTGAATACCCTCTGAGGCTCTGAACACCAAATT	R
AX-566141538	Affx-1240518022	Rubus occidentalis	Ro06	73510	GAGTTCGGTGCAATCTATGAGCTTCCAGCATGTTG[A/C]ATCACGCAACCCTGCTGAATTGTATCGGGAGCTTT	M
AX-566140994	Affx-1240518050	Rubus occidentalis	Ro06	79270	ACTGCTGCTGAAACAGATTTCTCCTCTCTAAATGT[A/G]ACAAAACCAAAGCCTCGAGATTGTATCTTGTTTTC	R
AX-566141222	Affx-1240518167	Rubus occidentalis	Ro06	90945	GGATCTTTTGCAAGAAAAACACCCTTGAATACCCA[C/T]GGCGAGCCTTTGCCTAATCTCATCATCTTCGTCCT	Y
AX-566141239	Affx-1240518175	Rubus occidentalis	Ro06	91659	GATCCTAACCTCACTGCTGCAATTATGGGACTCAC[C/T]ACCAGATTCTGTTGATGTTAGAAATTTCAGTAGCC	Y
AX-566133665	Affx-1240514359	Rubus occidentalis	Ro06	183033	CCTCTTCCTTGGTCCATCAGAATGAAAATAGCTCT[C/T]GGTGCTGCAAAGGGTCTTGCATTTCTTCACGAGGA	Y
AX-566134220	Affx-1240514384	Rubus occidentalis	Ro06	184794	TCGTTTTTGCCTTTTGCCATGCAGCTGCAGCTGGA[A/C]TTTAGGGATTCATACACAGCATAGCATAGAAAATT	M
AX-566133724	Affx-1240514389	Rubus occidentalis	Ro06	184918	AAAGATGAGAACCTTGTAGCTGCATGTTTTTAGCA[A/G]AGGTGATGGTTTTATATGTTTTCTCTTGCTAGTTC	R
AX-566133730	Affx-1240514392	Rubus occidentalis	Ro06	185251	TATCTTATACATAAATCAGTCAACCACGAAAAAAA[A/G]ATTATACATTTGCCTCTTTAACGCAGCACAAACAG	R
AX-566133795	Affx-1240514425	Rubus occidentalis	Ro06	187291	CCAAAAACTCACAAGCTAAACTTCACTTTCAAAGA[A/G]AAGCAAACAAGCTAAATGTACCAAGAAGGAGCAAC	R
AX-566135215	Affx-1240514873	Rubus occidentalis	Ro06	213045	TTGCCACATCAAACATGTATTCAGCTCCTCAGCGT[A/G]TAATTGAATGCCAGGAGAGGGAAAACAATCAAACA	R
AX-566136356	Affx-1240515448	Rubus occidentalis	Ro06	244617	CTATTATTGTTGTTCACTCTATGCAGCATTGGAAC[A/G]GAGCTTACTCGAGATGATCGCAGGAAATTGTATTC	R
AX-566136300	Affx-1240515683	Rubus occidentalis	Ro06	264351	CCAACCTTGCAACCAAGAGAACCCGCAAAGCGTGT[G/T]AGCCTCTTGACGAATGTGCCTGGCTTGGCTTTGAT	K
AX-566136568	Affx-1240515821	Rubus occidentalis	Ro06	277205	CATGAGAAGTTTTCTTATGCATATGAGCAGCAACC[C/T]GATGTAACATATGGTTACTCCTCGGGAGCTTTATG	Y
AX-566137212	Affx-1240515876	Rubus occidentalis	Ro06	280736	TCCCTGACAGCAGCCGGCCCGTGTGGGATGAAAAC[A/C]GCTGATGAGTTTGAGGATTCTCCGATGGCTTTCAT	M
AX-566137446	Affx-1240515991	Rubus occidentalis	Ro06	290701	GCACCAATTGGCAAAGCTGAACGAGGGGCCTGTGG[C/T]CCACCACCGATTCGAAAGACAGATAAATCACTGAA	Y
AX-566137464	Affx-1240515999	Rubus occidentalis	Ro06	290958	TGACGGAATTTCACATTCCTGGATACAACTCCCCC[A/C]GATTTTTGAAGCTTAACAACGTCCACATTGGGCTT	M
AX-566138768	Affx-1240516648	Rubus occidentalis	Ro06	336488	CAGCAAGAAATGGATGTTCCTCATGATTATGATGA[C/T]ATTCCATTTGATACAATTGCTGATGATCGGCAATC	Y
AX-566139189	Affx-1240517138	Rubus occidentalis	Ro06	381224	ATGCTTAGAACAAGAGACTGGTTGTTCTTGATGTC[A/C]CCCTTCAGCCGCTTAGCTTGTGTGGAAGACTTGGA	M
AX-566139617	Affx-1240517353	Rubus occidentalis	Ro06	410227	TTTTAAATCAAGCATTCAAGTCAGCAGCGCCTCAA[A/G]TTGACAAGGGAGCTACAGAGACAAATCGGTTACCA	R
AX-566140203	Affx-1240517361	Rubus occidentalis	Ro06	410667	TTTCTTGAATTGTTCCAGGTGGTTCTTTGGCTTCT[C/T]TATTCCTGTGCAGCCAGGCTTTTCTTTATGGTTCT	Y
AX-566139889	Affx-1240517492	Rubus occidentalis	Ro06	428842	CATCTGATTTGAAAACCTTCAGTATTCAAACACTT[A/G]TTGGGATTACAGATGGTTTTTGACTCAAGTACCCA	R
AX-566140573	Affx-1240517547	Rubus occidentalis	Ro06	436299	AGACAATGAAATTTTTGCCCCCTGCAACTTTGTCT[C/T]GTTGCAGCAGCTCTATTGCATGGTAAATTGCTGTT	Y
AX-566140129	Affx-1240517613	Rubus occidentalis	Ro06	446192	CAGGAAACACCCACAAAGTGGCAGATGAAGCCCAC[A/G]GAGGCGTTGTTGAAGACCCAAGAGTTGAGTTTTCC	R
AX-566140754	Affx-1240517638	Rubus occidentalis	Ro06	449155	AAGAGTTCTGGACCATAAGGAATGTAATGGACTAG[A/C]ACAAACTGAGCAGTTGAGTGTTTCTGATTTGGACA	M
AX-566140755	Affx-1240517639	Rubus occidentalis	Ro06	449207	AGTGTTTCTGATTTGGACAACTTTTATGCCCCTGT[C/T]TCTGACTTTGACTCAATAATCATGAGAAGCAAGGA	Y
AX-566140194	Affx-1240517646	Rubus occidentalis	Ro06	450698	TTTTTTAAATTCACAGTATATATTTGTTGAGTTAC[G/T]GCTTGGGGATGATTGATAATTTGATATCTCTTCAT	K
AX-566140317	Affx-1240517709	Rubus occidentalis	Ro06	459597	GTATCAAACTGCAGCTAGGTTTTGTAATATGTTCG[C/T]TTTAAAATGAACTCTATACCACATAAACTTCGATA	Y
AX-566140902	Affx-1240517710	Rubus occidentalis	Ro06	459632	TTTTAAAATGAACTCTATACCACATAAACTTCGAT[A/G]TTGATCGAGGCGAAATACTACTATGTATCTTAGGA	R
AX-566140484	Affx-1240517793	Rubus occidentalis	Ro06	486907	CTTTTGGGGCAAGAATTAATCAATATTGAAAGATT[A/C]ATATTAAATTTAATTTTTGGCAAAATGAAATTTTT	M
AX-566141096	Affx-1240517805	Rubus occidentalis	Ro06	501448	TTTTACGGCAGCAGAATGGTCATGTACCATGGCGC[A/G]CAGGGAGGCACCGTTATATCTGTTGGTACTGCAAT	R
AX-566140571	Affx-1240517835	Rubus occidentalis	Ro06	540152	GTAGTGATTCAGTAAAGAATCTTAATGAGAGCAGC[A/C]ACATTGTTTGCTCGGAAAATGTCAGCAAGGAGGAT	M
AX-566140587	Affx-1240517842	Rubus occidentalis	Ro06	553894	GAACATGAAGCAAGGATTGGCCCAAACTTTGGATG[A/C]GCCCAACCCACCTGCCAGACAGGGCCTCTATGACC	M
AX-566140631	Affx-1240517864	Rubus occidentalis	Ro06	585103	TATGACAAAGTTTTGATCCCAATTACTAAGGTCGT[G/T]ACTTGTAACGAAAAGGGTATCAGCGTAATGCAAAG	K
AX-566140634	Affx-1240517865	Rubus occidentalis	Ro06	585545	TAGACAAGTACTACTGGTTTTTAGCAGCATCAAGT[A/G]CATTGAGCTTTCTGTTTTATGTGATTTTGTCAACA	R
AX-566141225	Affx-1240517866	Rubus occidentalis	Ro06	585600	TGTGATTTTGTCAACAAGTTACACAAGTAAGAGGG[A/G]TTTGGACTTGGACAGTAATGAAAACTGTAAATAGT	R
AX-566140679	Affx-1240517888	Rubus occidentalis	Ro06	618131	TTGTTTGTTTGTATCAGATATATAGTTGAGAAAAT[C/T]GAGTGTACTAGTTGAGGTTTGAGGAAGGGTTGATC	Y
AX-566141274	Affx-1240517890	Rubus occidentalis	Ro06	618536	ACAGATTGAGCACTGGCAGGAGACTTAGAACCCCT[A/C]TCACTCTTCCCACAATCTTTCCCATTCCTTGAAGC	M
AX-566140706	Affx-1240517902	Rubus occidentalis	Ro06	623089	ACCTCTGCTCGTTTCCAGGTACACAGCTATTCAGG[C/T]GAACTCAGTCGCAGCGTTGGTCAATCTGTCGCTGC	Y
AX-566141323	Affx-1240517915	Rubus occidentalis	Ro06	633017	AGGGATCCTGATCCAGACCAAACATCATCTATGAC[C/T]AACAATAAATGACTATGCTCTTCTTCCTTCAGAAA	Y
AX-566141390	Affx-1240517949	Rubus occidentalis	Ro06	662660	GAAAAAGATTGATTGCTGCTTGATTGATGGAGAAA[A/C]CTGGATTGCTTTTGTTGCACAAAAATTCAAAGTGA	M
AX-566141392	Affx-1240517950	Rubus occidentalis	Ro06	662769	GCCTTCTTGTCCTTGAAGAGAGGCAAGTGGAGTAC[C/T]AAAAGCTATGATGATTGGATTTTCTGGTTGGATTT	Y
AX-566141394	Affx-1240517951	Rubus occidentalis	Ro06	662827	TCTGGTTGGATTTCATTGTACAAAGATGGCTCTGC[A/G]TTTGGATTAATCTGTCTTTGTTGCTCAATCGCAGC	R
AX-566141497	Affx-1240518002	Rubus occidentalis	Ro06	708316	TTGAGAAGAAGAACCCATGTGAATTGCTTGGGGCT[C/T]GCTGCTTTCTGCTTCTCAAAGAACACAGAGGATTC	Y
AX-566141527	Affx-1240518016	Rubus occidentalis	Ro06	729213	ATCTTGCAGGTAAAACATGCATCGATCCCTGCAGC[A/C]ATTCACAAATACATAGTATTGACCTGAAAGCTACT	M
AX-566141534	Affx-1240518020	Rubus occidentalis	Ro06	733339	TGTTTTTGGTGGTAGGTTGGGTTCAACTCTCTCTC[A/G]GTCTAAATCGAGATTCGCTGCTCCAAGAAATGTAG	R
AX-566141536	Affx-1240518021	Rubus occidentalis	Ro06	734876	TAGAGTTTGTGGCATTTTGAGAAACATGATTATCA[C/T]GTGTTTGTGGAATTGAAATGGAAACAGAATGTAGT	Y
AX-566140989	Affx-1240518047	Rubus occidentalis	Ro06	770661	TAGTGCTGTTTTCTTTTATTTGTGCCCACATCATA[A/G]CATAGAACCCAATTGCAATAATGATAGATCCAATT	R
AX-566141613	Affx-1240518058	Rubus occidentalis	Ro06	811455	CTGACACTATCTCAAAGGCAAACCTCAGAACCATT[A/G]GCACTTCCATGCTTAAGAGCTCTAGAAATTTACAA	R
AX-566141012	Affx-1240518059	Rubus occidentalis	Ro06	815541	CCCCTCATAATTGCAACCAAAAACAGAAACCACTT[A/G]TAATTAATGTTCTTAAAACAATATAATTCATTTGA	R
AX-566141046	Affx-1240518076	Rubus occidentalis	Ro06	825227	CTACTTGAAGTCCGACTTCATCGTCGATCTCGCTG[C/T]CACGCTTCCAATTCCACAGGCATGGATTCGAAAAC	Y
AX-566141675	Affx-1240518087	Rubus occidentalis	Ro06	833042	CATTTACCAGTATATTCTAGTATACACTGAATTTA[A/G]TCCAGAGACTCCAGACTACGAAAGATATAATGATT	R
AX-566141138	Affx-1240518123	Rubus occidentalis	Ro06	862801	CCAATTAATGAACTGACTTGGCCAGAGTTAGCACG[G/T]AGATACATCTTGGCTGTATTAGCCATGGATGGTAA	K
AX-566141140	Affx-1240518124	Rubus occidentalis	Ro06	863821	AAAGATAATGGTTAAAAATAGCAGCCTTAATTGTT[G/T]GGATCTTGATTTTACCGGTCTCTGATGAGTTCCAT	K
AX-566141761	Affx-1240518130	Rubus occidentalis	Ro06	872320	GCAACCATATTTAGATACACTAGGAAAGGAAAATA[A/G]CAACTTAATTCTCCGAATTAGAGATGAAAAACATT	R
AX-566141159	Affx-1240518132	Rubus occidentalis	Ro06	872541	GCAATGATGATGATGATCATGAGGAGGAGGAGAAT[A/G]ATTGTGGATGTCACAGCTACTTGGGAAATACGAGT	R
AX-566141768	Affx-1240518133	Rubus occidentalis	Ro06	872746	TCACCTGGAAAAAGATGACCAGGGTCGCACTTCTC[A/G]TCACCATGATGATCAGCGGCAAATGCTGCTCCTTT	R
AX-566141877	Affx-1240518189	Rubus occidentalis	Ro06	939807	CACTCCCCATTAACAACCTGCTGATACCCCGGAAC[A/G]AAGTTCCTCACAAGAATGAGGATCCTCATGAGCTC	R
AX-566141978	Affx-1240518239	Rubus occidentalis	Ro06	981712	ATGATCGACACCTCGATCGAGCAGCTGTATCACAA[C/T]GTCTGTGAAATGCAGAGCTCTGATCAATCTCCATC	Y
AX-566141367	Affx-1240518240	Rubus occidentalis	Ro06	982372	ATTGATATTCCAGCCATAGAGGATGGTCACGATCA[C/T]GCTCTAGCCAAGTTTGCAGGGTGCATGCAATTAGG	Y
AX-566141371	Affx-1240518242	Rubus occidentalis	Ro06	986480	CGACCATCAGAAAAGCGTCCAGAAGAATGTCCAAA[A/G]AAACTTTCACCATTGGGGAGAGGAACCTCAGATAT	R
AX-566141376	Affx-1240518244	Rubus occidentalis	Ro06	986670	GTGCACAGAGTAGCCTCATCACAAGATCCATGGTA[G/T]GCTTAGCCTTGGCAACTATGATTAAGTACTATACT	K
AX-566132078	Affx-1240513321	Rubus occidentalis	Ro06	1014139	AGTGTGGGATGGGCAAACCCGGGAATCCGAGCATG[A/C]AAATACCATAAACTACAATAACAAAAGCAAAATTA	M
AX-566132232	Affx-1240513398	Rubus occidentalis	Ro06	1064127	CACTGAGCTCACGAGTCTTGGCAGCACCTGCGGGA[C/T]TTTGGAGTCGGAAATTGACATTGGAAGGTCCAAAG	Y
AX-566131778	Affx-1240513404	Rubus occidentalis	Ro06	1066376	AAAACCTTGGAGCTACTCAGCTTAGAATTCTCCAC[A/G]AAATTTTCCTCAAAGGGTTTCAATTGCGATGGATG	R
AX-566131780	Affx-1240513405	Rubus occidentalis	Ro06	1066411	GAAATTTTCCTCAAAGGGTTTCAATTGCGATGGAT[A/G]GCACCATGCAAAAGTGCCATCCCCAAAGTATGCTA	R
AX-566132250	Affx-1240513406	Rubus occidentalis	Ro06	1066465	ATCCCCAAAGTATGCTACAAGAAGTTTGTCCTTTG[A/C]TTTCAATTTCGCTGCAAACTCGGAAGCATCTGAAG	M
AX-566131787	Affx-1240513409	Rubus occidentalis	Ro06	1069137	GAGGGTGGGTTTGGGAGTGTGAGAAGGAAATGAAG[A/G]GGTTGTGGGGGTTGTGGGGTATGAAGGAGTGCCCA	R
AX-566132347	Affx-1240513454	Rubus occidentalis	Ro06	1114152	CGCTATGCTCCAGAGGACCCAACTCTCCCCAAACC[A/G]TGGAAAGGATTGGTTGATGGTAAAACTGGGTATCT	R
AX-566131880	Affx-1240513457	Rubus occidentalis	Ro06	1114284	CCATCAAAGGCATCTTCTGCACAGTATATAAGTTC[G/T]TCGGTTCAAGTTCAACAATCTTCGCAAGGACAACG	K
AX-566132407	Affx-1240513484	Rubus occidentalis	Ro06	1147055	AAAAACCACTCCTCTCCCGTTAGTTCCGAGTCCTC[A/G]TTCTTCCCCGCGCTAAAACTCTTAAACCCTAAACC	R
AX-566131935	Affx-1240513485	Rubus occidentalis	Ro06	1147246	GCCGCATGGGCTTCTCGTCTCAGTCGCAGAAGCAA[C/T]CCGAACCCGAAATCCCTTTACCGGCCACCAAGGTA	Y
AX-566132420	Affx-1240513490	Rubus occidentalis	Ro06	1148133	CTTACTTCATTTTTATCAGCATCTAATTCGTACTT[A/C]TTGGGTAACAATGCAGCTCAGCTTAAGTGATCTCA	M
AX-566132084	Affx-1240513324	Rubus occidentalis	Ro06	1153903	GTAGTATCTGTTGGCCAGCAGCTTTCTTTGATGTG[C/T]ATAGGCCAGGATGTTCGCGGTAACATTAAGTTGTC	Y
AX-566132448	Affx-1240513503	Rubus occidentalis	Ro06	1163241	TAGATTTCGATGAACACAGACTGTTGATTAAGCTT[A/G]GAAAATTCAACCAAAATATATGATGTGGAAGTCAT	R
AX-566132141	Affx-1240513586	Rubus occidentalis	Ro06	1242088	ACGCAGCTGTTGTTGTTTTCAGGCTCTAAATACTC[A/G]AAGCAGACAAGCATTTCTCTTATGGGAATCATGAT	R
AX-566132621	Affx-1240513590	Rubus occidentalis	Ro06	1248020	ACACCTACATCTCCGAGAATTCGCTTATGCCAGGT[C/T]CAAATTCATTCCATCTCCCTATGTCTCTTTGATTT	Y
AX-566132320	Affx-1240513678	Rubus occidentalis	Ro06	1315521	CTGTGGTTTGGAACTGTTTGAGAAAATTCTTTCAG[G/T]TTGCACAGCTGGTTACAGGCACTCCGGTTCAATCG	K
AX-566132814	Affx-1240513687	Rubus occidentalis	Ro06	1323362	TTGCTGCAATGTACAGAGCTGGGGCATATGATGCT[A/G]TTTCCAAGATAAAAGACTTAATTGTATCATGGGTT	R
AX-566132378	Affx-1240513707	Rubus occidentalis	Ro06	1329545	GATTTCACTTGTAGGATAGTCATCGAAGGATATGG[A/C]AAAGAAGGCAAGCTGCTCGCTGCTCTGAATTTGGT	M
AX-566132919	Affx-1240513738	Rubus occidentalis	Ro06	1351192	CATCAATTAAGATCATAATGACTTGAATTCAACGA[G/T]TTTCAACTATTAAGGGACATATACGCCAACTGCTG	K
AX-566132940	Affx-1240513749	Rubus occidentalis	Ro06	1357083	AGCACTGGTGGCTTCGTCAAGGATTAATATAGCTG[A/G]GTCTCTAAGAATGGCCCTAGCAATAGCAATGCGCT	R
AX-566132472	Affx-1240513756	Rubus occidentalis	Ro06	1362122	CCGAAAATGACGCATCCTGTTGAGTATAGGCTTCA[A/G]GGAAGCGATGGCTGCTTCAAATGGTAAGAACAATA	R
AX-566133013	Affx-1240513784	Rubus occidentalis	Ro06	1368714	TGTCACCAGAAGTTATAAGCCTTATGGAAGGGAAT[G/T]CACTCACTATTGATTTAATGGCTGGTATTAGTGAT	K
AX-566132558	Affx-1240513799	Rubus occidentalis	Ro06	1377445	TATGGTGGTGCTGGTACTGGTCGATACCATCCTTA[C/T]GGGAGGTAGAAAGTGTGTTGTATTTTAGGACCAAA	Y
AX-566132560	Affx-1240513800	Rubus occidentalis	Ro06	1384647	CAGAGTTTTACCAATACAGAAGTCAGTGAATGTAC[A/G]AGCAGCATTGAGAAGTCTGCTGAAACTGAAAGTGA	R
AX-566133076	Affx-1240513815	Rubus occidentalis	Ro06	1394582	TTGACTAGTAATGATTCTTCTCCGGTGGACATTTC[A/G]AGTAGTGGTGGTGTTGGTAATCTTGATCATGAGCA	R
AX-566132639	Affx-1240513838	Rubus occidentalis	Ro06	1426492	AACCTTCTGCCCATGTAAATACACACCAAAGATGC[A/C]TATTGGAAGAACTGCAAAGATGAAAATGTAAGTCT	M
AX-566133153	Affx-1240513853	Rubus occidentalis	Ro06	1445530	CATTGAGCTCTCACCCAGACGGATATCAATCTTCC[A/G]GTTTGACATTGAGCGCAGCTTAGATGACAGGTACC	R
AX-566133177	Affx-1240513865	Rubus occidentalis	Ro06	1449575	GTTGAAGTGCTCCACACCGAGATCCTCATCCCAAA[C/T]AAATATGTAATCATAGGGTGCCACAATGTCAGGAT	Y
AX-566133197	Affx-1240513875	Rubus occidentalis	Ro06	1456788	CATTCACACACATTCTTCTTCTTCATCATCTTAAG[A/C]AATTAGCATTGACATAGTTAAGCGCTAGTGTGATA	M
AX-566132718	Affx-1240513877	Rubus occidentalis	Ro06	1458843	TTCTGTTTGAGCAGCCTATTGAACTGTCTCGCCAT[G/T]TCGTTTTGAGACTTGACGCAACCATGGCGATCAAG	K
AX-566132720	Affx-1240513878	Rubus occidentalis	Ro06	1459452	CGCCTGATGGTTGATCCTCCTGAAGCAAAATTGGC[A/G]CCGTTTCGGAAATTGCTGCCAATGGAGTCCAAATA	R
AX-566133233	Affx-1240513893	Rubus occidentalis	Ro06	1481979	AGGGAATGAATGTTGAATGCATATTGGAATTAACA[A/G]TGTGATCTGTATTGGACCTACAGGTATGCAATTGT	R
AX-566132763	Affx-1240513899	Rubus occidentalis	Ro06	1488672	ACGCCATCCTGTATATTCTGAAGAATCTTTGCAGC[A/G]GTCTTTATGAAGGCCTGAGAAGAATGTTACTGAAT	R
AX-566133275	Affx-1240513914	Rubus occidentalis	Ro06	1507396	TTCACGTGGGTTTGGTTTCGTCACAATGGCCACTG[A/G]GACAGAAGTGGAGGATGCCATTGCTGCTCTTGATG	R
AX-566133282	Affx-1240513918	Rubus occidentalis	Ro06	1508818	CTTCTCTAAGATACTCGGTTCTCCGAAATACTAGG[G/T]ATCAAAATTGAACAGAGTAACCATCTAAACCTTAC	K
AX-566133361	Affx-1240513957	Rubus occidentalis	Ro06	1544321	ACCCTCAACGGCCTCCTGACCTCCGCCGACACCGC[C/T]ACAACTACGACGACGTCGACAATGTCGTCCGATCA	Y
AX-566133363	Affx-1240513958	Rubus occidentalis	Ro06	1544543	GAGATTGAATTGACTGCGGCGACGACGAGCTCGGC[A/G]AGTACGTGTTGCAGTGTTGGCGATGATCATAAAAG	R
AX-566132939	Affx-1240513989	Rubus occidentalis	Ro06	1566752	GAGGCTGGATTGTTCACATCCCACTCTCCGAATTT[C/T]GGCAAAGGTCTCCCTGTATCATGCTGCACATGAAT	Y
AX-566133429	Affx-1240513990	Rubus occidentalis	Ro06	1568017	CCACCTGAGCAGACGGCTGCGACGAAGACACGTCA[C/T]CACATTAAAACTAATCACGGCACCGGAATGGACAT	Y
AX-566133432	Affx-1240513991	Rubus occidentalis	Ro06	1568060	AAACTAATCACGGCACCGGAATGGACATAATCATG[C/T]GGCTCATTTACTACTAAGCCCTCCAAGCCTAAAAT	Y
AX-566132953	Affx-1240513996	Rubus occidentalis	Ro06	1571621	ATCTGCAATATCTACATCATGACCGCCTTCAACCA[A/G]ACCCCACTTGTCTACCTGCAAAATAAGAAAAGGTT	R
AX-566133580	Affx-1240514066	Rubus occidentalis	Ro06	1625477	GACCGGGAAATCCCCGAAAAGGCCTTTCATAGTAG[C/T]AACTCAAGGAATCAAAGTAGACGGGTATCAGGGAG	Y
AX-566133582	Affx-1240514067	Rubus occidentalis	Ro06	1625569	GGTATTGTTAAGCCAAGATGAAGATGAGGATGATC[C/T]TGCACCACTAGCTATAAGGTTACAGATGAGAGAAG	Y
AX-566133092	Affx-1240514068	Rubus occidentalis	Ro06	1625716	AAGGAGGGTATCAAGCAGAGATGCGAATCCGATTA[A/G]TAGAAGGGTGCCAATCCAAGATGACGATGCTGCAT	R
AX-566133100	Affx-1240514072	Rubus occidentalis	Ro06	1626907	TACAGCAGCCATAACATAAAATTCTCTATATGGAG[A/C]CAAGGCCAGGGAAGAGAGATAGGAATAGTATCCAG	M
AX-566133102	Affx-1240514073	Rubus occidentalis	Ro06	1626959	AGATAGGAATAGTATCCAGCAAGCAGGTACAGAAA[A/G]TGCATCCTCACTTCTAGGTTTCGGATGGGACGAAA	R
AX-566133595	Affx-1240514074	Rubus occidentalis	Ro06	1627834	TACAGACATAAAGCAACTTTTAGGATCATTTTTAT[C/T]ACAGACACGAAGTTTCCAATATTATTCATTAACAA	Y
AX-566133624	Affx-1240514087	Rubus occidentalis	Ro06	1632938	CCTGAGGTTGCAGCACCTTCCCTTTCTCTAGCCTC[A/G]TAAGATTCCTTATACTGATCCAAAATCTGCAAGCG	R
AX-566133132	Affx-1240514088	Rubus occidentalis	Ro06	1632972	CGTAAGATTCCTTATACTGATCCAAAATCTGCAAG[C/T]GTGGTTGTAGCCTTGTAGGTTAAATATATGGGAAT	Y
AX-566133248	Affx-1240514147	Rubus occidentalis	Ro06	1682662	GTGCAGGTTCTTGGGGTAGTTGAAAACATGAGTGG[C/T]TTGCGCCAGCCGATGATGGCTGCTTCCAAGTATTT	Y
AX-566133747	Affx-1240514148	Rubus occidentalis	Ro06	1687063	CGAATGCAAGCAGCACTACCAACTGTCTTGCTCCA[C/T]TGGCAAAGGTATTTCTTAGTCATAGTCTTTAATTA	Y
AX-566133749	Affx-1240514149	Rubus occidentalis	Ro06	1688186	TTGTGAAGCTTGTCGCTTGGTATGACAACGAGTGG[A/G]GTTACAGGTACGTAATATCACAATTTCATTAGCAT	R
AX-566133254	Affx-1240514150	Rubus occidentalis	Ro06	1690255	ATTTCAAGTTGCTTGTACTTTTGATTAAATAGGGA[C/T]CCCTCTTACATCCCATGGGAGGAAGTCCGCGCTGA	Y
AX-566133279	Affx-1240514162	Rubus occidentalis	Ro06	1700730	CCGCGATTTTCAGGGAAAGGTGGGGAGTTGGAGGA[A/G]CAAATTGGGGGGGAGATTCCTTGTGTTTATAAGAG	R
AX-566133778	Affx-1240514163	Rubus occidentalis	Ro06	1701191	TGCCACAGATTTTAGATGAGCGATTCATGATTCTT[C/T]GAAAATTCTGTTCATCAGTTCACTATGAAATTAAG	Y
AX-566133285	Affx-1240514165	Rubus occidentalis	Ro06	1701924	GCATCGTCTGATATACTAATTCGACAGTTGATTTC[A/G]GCTGGGGGAATATTCGGTTGTCAGGACTATTACAA	R
AX-566133287	Affx-1240514166	Rubus occidentalis	Ro06	1702307	AAGGTTCAAGAAATCAGTAGATTTTGGCAGCACTA[C/T]TTCAGATGATGCTCCCACACCACTTCGGCAGAGAT	Y
AX-566133288	Affx-1240514167	Rubus occidentalis	Ro06	1702359	ACACCACTTCGGCAGAGATTCTCAAAGGCCTCATC[A/C]TCACTTACCAACAACAAAAGAACACTTGCAGTGAG	M
AX-566133788	Affx-1240514168	Rubus occidentalis	Ro06	1702488	GTAATGCAGGCAATCCCACACATAACTGTCCCAGG[A/C]CGTTCGCGCTCTAGCTCATTCTCGAAATCATCATC	M
AX-566133292	Affx-1240514169	Rubus occidentalis	Ro06	1702557	TCACTCTCTTCACCGAGTTCTCTAGATAAACAGAA[A/C]GGTGTTTGCATTGACACTGATGCTGCTGGACCATC	M
AX-566133859	Affx-1240514203	Rubus occidentalis	Ro06	1738275	TAATTCTACAATTTCGTATCTTCAATCTTTAGTGT[C/T]ACTGTTTGTGTTCTGCAAGTAATCCTGCATATTAT	Y
AX-566133362	Affx-1240514204	Rubus occidentalis	Ro06	1738455	CTTATTATACTATCACTCTGCCTCAATTTGAATGG[G/T]ATGTGCTATCCTGTTATTATAATCTGCTCAATGTG	K
AX-566133399	Affx-1240514224	Rubus occidentalis	Ro06	1743690	AAACATCAACTTGTGCTTCCATTTTGAAGTGGAGC[A/C]ACAAGTCAATGGTGTCTTTCTCAATTTCTTTGGGT	M
AX-566133910	Affx-1240514228	Rubus occidentalis	Ro06	1747489	TTAACTCCATCTCTGGCGTGTCTTTGGCTGCGGCA[A/G]TCATGTCATTAAGGTACATTTCAGTCTTCGGTTGA	R
AX-566133419	Affx-1240514234	Rubus occidentalis	Ro06	1751596	TCACAATGTTCGTTGGCATTAGTTTTCCTTTCTTT[A/G]GTGGACTTCTGGGATTCTTTGGAGGATTTGCTTTT	R
AX-566133943	Affx-1240514243	Rubus occidentalis	Ro06	1760820	CTTGCAATGATGCAAATTTGATGTGTTCTGCATCT[C/T]GGGACCCTAAAATCTATAAAGATGAAACCAATATT	Y
AX-566133945	Affx-1240514244	Rubus occidentalis	Ro06	1762291	GAAGACCCAATATGAAGTCTCTGTTCATTCATACT[C/T]GACCCTTATACATAATCTAGATACTGGCTGGAGTG	Y
AX-566133947	Affx-1240514245	Rubus occidentalis	Ro06	1762331	CTTATACATAATCTAGATACTGGCTGGAGTGGACT[A/G]TCCCTGACAGATGATTGTTGCACAGTTTATCTTGA	R
AX-566133963	Affx-1240514253	Rubus occidentalis	Ro06	1769509	GGCTCTGATAGCCAAATCATAGGCTGCCGTTTTGA[C/T]CTACTTTCGCCTGCTCTGAAGATATGGACTATGAT	Y
AX-566134007	Affx-1240514276	Rubus occidentalis	Ro06	1786764	GTTTGCCATATAAATGGGATTTTCTTGTTTGGCAT[C/T]TGAATAATTTCTGGTTGGTTATCAAGTTTCTTGCT	Y
AX-566133519	Affx-1240514286	Rubus occidentalis	Ro06	1789620	AGAGAGACGAAGGGGAAGACTTGAAATCGTGGATG[A/C]ACAAGAATGGGCTTCCTCCGTGCAAGGTTGTGCTC	M
AX-566134050	Affx-1240514297	Rubus occidentalis	Ro06	1797952	ATTGGTGCCACTCCTCTCAATGGGGCTTCAAGCAG[C/T]ATAAGATGATCTTTGAACCTCCTGCAAACACTTAA	Y
AX-566134283	Affx-1240514416	Rubus occidentalis	Ro06	1864992	TCAAAGACACATTTTCTTTTCCTAGAAATCCGAGC[C/T]GACACCTTAGAAGCTGGTCTGGGAACAACCGTCAA	Y
AX-566133791	Affx-1240514423	Rubus occidentalis	Ro06	1868920	AGATGCGCTCATATTATGCATCCTGTATTGTTACA[A/G]TACTTGCACAGAAGATTCATTGATCAACATCTGAT	R
AX-566134317	Affx-1240514432	Rubus occidentalis	Ro06	1876459	AACGGACAGTAGCAACCTGCCTGCTAACAACTGCA[A/G]CTATGAGTGCACTACAGTCAACATTGGTGTGCAGA	R
AX-566134387	Affx-1240514466	Rubus occidentalis	Ro06	1902293	TGGAAGAAGGCTTTCAGGGATGCTTGTGAAAGACT[G/T]TGTCCAGTAAGAGCTGGTGGGCATGAATGTGGCTG	K
AX-566134402	Affx-1240514473	Rubus occidentalis	Ro06	1904947	TGAGGTCAAAAAAGACCCAGATGCAACCTAATAAT[C/T]ATGCAGTTAGCTTCTGGGAAGAACTGACAGCATTT	Y
AX-566133959	Affx-1240514510	Rubus occidentalis	Ro06	1920718	AACGATCCATTCTTGGCATACTCGAAAACCAGAAA[C/T]GATTCTTGACCCTCAGTCAAACATGTCCCCAACAG	Y
AX-566133962	Affx-1240514511	Rubus occidentalis	Ro06	1921003	GTGGTGGCATCAACAATGTGACCATCTAGAGTATT[C/T]TGAGAGCCTTCAAATGAGACCTTCTTGTCACTTGT	Y
AX-566134483	Affx-1240514512	Rubus occidentalis	Ro06	1921039	TGAGAGCCTTCAAATGAGACCTTCTTGTCACTTGT[G/T]GTTCTTACGCTTAGACTAAGCTGCTGTAGCTCCAA	K
AX-566133966	Affx-1240514513	Rubus occidentalis	Ro06	1921738	GGTATCAGCAAAGGCTGGTCTTTCGGAAGAAACTC[A/G]GTGTCTGCTGAAAAGCCGTTTGCTTCTGCAATCAC	R
AX-566133968	Affx-1240514514	Rubus occidentalis	Ro06	1921924	GATGTAGTACTAGTACTACAGTGGTAGGCAGAAGA[A/G]GCATCTGGAGATTCGGACTCGCAGCTTGGCAGTTG	R
AX-566134026	Affx-1240514542	Rubus occidentalis	Ro06	1940194	TGAGCACTACATATATGCATTGAGATTAGAACGTA[C/T]GTACTGAAGTAGTTCACACACTCTTCACTCTTCAG	Y
AX-566134555	Affx-1240514547	Rubus occidentalis	Ro06	1942802	AAGGGAGGAAACGACGTCGTCAAGTTGAACAAGGC[C/T]GGAACAAGATATTTTGCTTGTGGTACTTTAGGACA	Y
AX-566134143	Affx-1240514600	Rubus occidentalis	Ro06	1978704	ATCTCTGGGCTTCTGGGTTTGTGAGAGATGGAGAT[A/G]GGGTGGTAAGGTTTTGGTTTGTGATGGGGGCTTTG	R
AX-566134721	Affx-1240514629	Rubus occidentalis	Ro06	1996739	GCTTTACTTTTGTAGGGGTGGGGTGGACGCTGCTG[C/T]ACATTAAACTAGAGCTTGTTTAACCATTAAAATTT	Y
AX-566134723	Affx-1240514630	Rubus occidentalis	Ro06	1996791	TGTTTAACCATTAAAATTTCCATGTACTTGCTGTG[A/C]TGCTGATTATGCTTAACGTAATGTAATTTATGCTC	M
AX-566134752	Affx-1240514644	Rubus occidentalis	Ro06	2003769	CAGCAGGAAATAGAGAATCATTGAGAGGAAAATGA[A/G]GAAAATAGGGTGTGTGAAGAGCGTCATGAATACTA	R
AX-566134263	Affx-1240514659	Rubus occidentalis	Ro06	2015329	TTTCACAACGTCACCATTTTCATGTTCATTCAAAA[A/C]AAAAAAAAAAGGAGTTTCGGGTTGATGGTTGTGGT	M
AX-566134811	Affx-1240514673	Rubus occidentalis	Ro06	2027395	GTAAAGTTGTTTGTTATCATTGCCTTCTTTTGGTT[A/C]AACTTTTACTTGCTTTGATATGAACCTATTTTGAT	M
AX-566134846	Affx-1240514691	Rubus occidentalis	Ro06	2029196	CCGGAAGAGGCAAAGGGCTATTTTGAGTCCGCGGC[G/T]CACTACTTCCAGCAAGCTGCTGCTGAGGTACTTCC	K
AX-566134353	Affx-1240514705	Rubus occidentalis	Ro06	2038695	CAGCTCTTATAATATCGGTGTGCCTTTTTCAACTA[A/G]TTGCAATCTTCTCCGGCAGTTATTTTCAGTACAAG	R
AX-566134394	Affx-1240514726	Rubus occidentalis	Ro06	2052707	AGAGACTTGGCCAAGAAACATGGACCTATTATGCA[A/C]CTAAAACTGGGTCAGTTGGAGGCTATAATAATTTC	M
AX-566135100	Affx-1240514817	Rubus occidentalis	Ro06	2097918	CTAGTAATGCAGGCTGTGCAGCATTTTAACCAATA[C/T]TCTAGCTAATTGGCCAACCAGTACTGTTACTTGAA	Y
AX-566134787	Affx-1240514927	Rubus occidentalis	Ro06	2154123	ATCTGCCGCTGCTCTCTCAATGCCAAAGATAATTG[A/C]TGTGCCTGCAACTCTTGTTCATTAAGACAAAGTGG	M
AX-566134791	Affx-1240514929	Rubus occidentalis	Ro06	2154372	AATTGATCATGAAGGTTGGCTCGTGTAGCATCCAT[A/C]TTCCGCTGACCGTAACTATCAGACATCTGTTGATT	M
AX-566135477	Affx-1240515005	Rubus occidentalis	Ro06	2195465	TGGCGTTCGTGCATCAACTGTTGTGAAAGTGGCGC[G/T]CCACAGTTTGAGCCCATGTGATGATATGGTGCACC	K
AX-566134947	Affx-1240515006	Rubus occidentalis	Ro06	2195495	GGCGCGCCACAGTTTGAGCCCATGTGATGATATGG[C/T]GCACCACCACCCCTTGATTCTTGGGTCATCTGAGA	Y
AX-566134970	Affx-1240515019	Rubus occidentalis	Ro06	2209499	TGATATATAGGGATGTAAAATCATCCAACATCTTG[C/T]TGGGGGAGGATTTCTTTCCAAAACTTTCTGATTTT	Y
AX-566135534	Affx-1240515033	Rubus occidentalis	Ro06	2218320	TACAAGAACCAGCTGCAGGAGCTTGCACAGAGAAG[C/T]TGTTTCAACCTGCCTTCATATTCGTGCATCAGACA	Y
AX-566135002	Affx-1240515035	Rubus occidentalis	Ro06	2219033	GCAGGCAGTTGTGACAAGGCTTCTCTCAAATTTTA[A/C]TGTCTCAAGTAAAGAAGAGCATAGCAGACAGTTGA	M
AX-566135005	Affx-1240515036	Rubus occidentalis	Ro06	2219139	TATAGGAGGAGAATGGTGAGGGGTACTCAAAATCA[C/T]AGAGACACCTCCACCACCACCAATTGGAGGCTGAT	Y
AX-566135026	Affx-1240515047	Rubus occidentalis	Ro06	2222189	GGCCACAGAGGGAATGGAATGAACGCTTTACAGTC[G/T]ACCGATAACAGAATGAGAGCCATCAAGGAAAATTC	K
AX-566135062	Affx-1240515065	Rubus occidentalis	Ro06	2229715	CCTCAGCGTGTTTGAATTCCGAAAGGGATTTTGAT[C/T]ATCTCACACTCCCAGTCGCTCCGTTTGGGTCACTC	Y
AX-566135068	Affx-1240515068	Rubus occidentalis	Ro06	2230161	TTCCAGGACATGCAAGATATGAGAAATTGCTATGA[C/T]AGCTTACTTTCTGCAGCTGCTGCTACAGCTAACAG	Y
AX-566135105	Affx-1240515087	Rubus occidentalis	Ro06	2239185	AACATATTGCTGCAGACTGAAGTGTTGAAGCAATT[A/G]TCATCCATGGGTCGGTTAGTGGTTTGTGCTGGAGA	R
AX-566135237	Affx-1240515154	Rubus occidentalis	Ro06	2264509	CATTCAGGCAATTAATTAAGGGTATATAGATCGAA[G/T]ACTAGCTAGCTACATGTACGTATGTGATACATAAT	K
AX-566135267	Affx-1240515169	Rubus occidentalis	Ro06	2269585	ACATGCATATAGTTATAACAAACTTACTAGATAAG[C/T]AGCTATAATTAAGGAAATTAGGAAAAGAATAAGGG	Y
AX-566135299	Affx-1240515184	Rubus occidentalis	Ro06	2273039	AATAGGATGTCCAAAGTCCTTGTATATCTGATTAT[A/C]TCTTGGTTATTCAAATACTTATTGTGTGAGTTTTT	M
AX-566135330	Affx-1240515200	Rubus occidentalis	Ro06	2279039	TGTTTCATACTTTCCCACGTCCTTCAGAAGTGCCC[C/T]GTCACCGAAGGGGCTGTCCCTAATCTCGAGCTTCC	Y
AX-566135871	Affx-1240515205	Rubus occidentalis	Ro06	2280956	GCGATGACTCTCTCTGGGCTGATGGCATAGCAATT[C/T]CCTATGAACACTCTCTCCCTGCTAAATCTCTCTAT	Y
AX-566135914	Affx-1240515226	Rubus occidentalis	Ro06	2288960	AGTGTGTCGCAAATTTTGTTGGAAAACCTGCTGCT[A/C]TAGTTTTCGGGATGGGCTACGTCACAAACTCTGCT	M
AX-566135450	Affx-1240515261	Rubus occidentalis	Ro06	2306573	GGAGTACCAGTTGATTCATACCTCACTAGGTATTA[A/C]ATGACAGTATAATGAGATCAATTATGTGCTTATGA	M
AX-566135488	Affx-1240515280	Rubus occidentalis	Ro06	2318409	AACTCTACTTGCCTAAGTGACTCTCCAGATGGTGC[C/T]GAGAAATCAGGCTGAACTCTGTCAATTAAGCTCAA	Y
AX-566136057	Affx-1240515298	Rubus occidentalis	Ro06	2329565	TACGTACAGATGGATAGAGCGTCCATACTTGGGGA[C/T]GCAATTGACTATTTGAGAGAGCTTCTACAGAGGAT	Y
AX-566135599	Affx-1240515335	Rubus occidentalis	Ro06	2352287	GGAACTTGGTAAATATACCTGTGATACTGCAGCAG[C/T]AATGAAGTCATTAACTCGTTCTTGAACATTGTAAT	Y
AX-566135617	Affx-1240515344	Rubus occidentalis	Ro06	2353055	AATTCCTTTTTGATAAATCGATGCCCAAGAGTGGT[C/T]TGATCAATCATGTCAATATAATGTGTTGCTGCTTC	Y
AX-566135666	Affx-1240515368	Rubus occidentalis	Ro06	2377744	GAATCGTCGGAAGAGTTGATAGAGTACGTGAGCTA[C/T]GATGGAGAAGATCATCTGCCGCTGATTATGGGGCT	Y
AX-566135718	Affx-1240515394	Rubus occidentalis	Ro06	2391611	ACCAATTAAGTTCCATTCGTTGATTAAAGATCTCA[A/G]CATCCATGATCCACCAACTATAATCTGGAATCTAG	R
AX-566135721	Affx-1240515395	Rubus occidentalis	Ro06	2391648	ATCCATGATCCACCAACTATAATCTGGAATCTAGG[C/T]CGAGTTACATGCACACTATCACATATTAGATCACA	Y
AX-566135731	Affx-1240515400	Rubus occidentalis	Ro06	2393977	TATAAATCCCAATTAAGAAATAATGAAATAATCTC[C/T]AGAGAAAACAAGAAAGGGGTATATACCTTGCAGTA	Y
AX-566135735	Affx-1240515402	Rubus occidentalis	Ro06	2398110	TTGAGCACCTCCTGAATGGGATGCTTGTCTTGAGC[A/G]CCTCTCTCCAATCCCAGCCGAATCAGATCCTTGTC	R
AX-566136270	Affx-1240515405	Rubus occidentalis	Ro06	2399943	CATTTTGATAATTTGCTGATAAGCACATACATACC[A/C]ATAAACAGATTTCAACACTGCAACAAACACATACA	M
AX-566136279	Affx-1240515410	Rubus occidentalis	Ro06	2406314	AATACCACAAGTTTCCAAGCAATCATTACCGGCTA[A/G]AATTCATTGTCAACAGATAGAGTTTTTGAGGGAAA	R
AX-566136281	Affx-1240515411	Rubus occidentalis	Ro06	2407040	ACGAATCCATGACATGGGCAGCGGATTGCACTTTT[A/G]CTTCTTTGGACCATCTGTCAGTTGACTATACGCAT	R
AX-566136291	Affx-1240515416	Rubus occidentalis	Ro06	2409450	TATCCCATGGATCTTGTTAAAACACGAATACAAAC[G/T]TATTCTGGCCAAGGTGGAAGAAATCCAAGTCTTGG	K
AX-566135767	Affx-1240515417	Rubus occidentalis	Ro06	2409496	AAGGTGGAAGAAATCCAAGTCTTGGAACTCTGGCC[A/G]GAGAAATATGGGTTCAGGAGGGACCCCGGGCATTT	R
AX-566136297	Affx-1240515419	Rubus occidentalis	Ro06	2412161	CTAACATTACCGAGCTGCATTCTCCAGAACAGTTC[A/G]AAGGCCTCTTCAGGTTGTTGATTTTTAACATACCC	R
AX-566135824	Affx-1240515445	Rubus occidentalis	Ro06	2444949	ATCCGGCAGATCCAGTATTTTGGCCCATCTTTGTT[A/G]TTGCCACACTTGCAGCCATTGTTGGGAGCCAGGCT	R
AX-566135842	Affx-1240515454	Rubus occidentalis	Ro06	2449204	TTGGTATACAATAAAGTATTGATACCTCAATGCAC[C/T]GAAGCTCGGGAGGGGAGCCCTTGTTGAAGAAGCTA	Y
AX-566135854	Affx-1240515460	Rubus occidentalis	Ro06	2451956	ATATATGTGTGTTTTTGCAGCAATATTCAAAGCAG[C/T]TAGAGGAAACCATGGAGAAATTTGCACAAGGTGAA	Y
AX-566135856	Affx-1240515461	Rubus occidentalis	Ro06	2453402	TGATTTAATGGATGCATTTAATTTACTGTTCAGAT[C/T]GATATGAATATAAATCCTCATCTCCCTTCTGAGTA	Y
AX-566136565	Affx-1240515550	Rubus occidentalis	Ro06	2508494	ATCGGTACTGCAGAAGTTGAATCTGCTCTTGTGTC[A/G]CATCCTCAGTGTGCAGAAGCTGCTGTGGTTGGTGT	R
AX-566136567	Affx-1240515551	Rubus occidentalis	Ro06	2515079	CAGTTTCAGCAGACTGACGCCGCTTGGGCGGTCGC[C/T]ACCTCCATCCTCACCTCCGATTTTCACCATTCTTT	Y
AX-566136569	Affx-1240515552	Rubus occidentalis	Ro06	2518540	TTTTAGGGGTTTTTGGATTCTGTTGCTTTTCTTTT[A/G]AGTTTCTGATGCATCTCTGTTTTGTGGATTTCTTG	R
AX-566137367	Affx-1240515954	Rubus occidentalis	Ro06	2875600	CATTTGTTCGCTTGTGTTGCTTGATCTGTTTGTAT[G/T]TTGTATTTACTGTGTAGCTGGTATTGCTGCTTAGG	K
AX-566138025	Affx-1240516545	Rubus occidentalis	Ro06	3280248	AAAGATAGAAAGAAGTGTGATTGAATATGAGAAGT[G/T]CAAGGAAAGCAAAATCAAAGACCAAACATTTTTTT	K
AX-566138810	Affx-1240516946	Rubus occidentalis	Ro06	3619072	CGAACGTACGTCATTTGTTTGAGTGGATAGTAATA[C/T]ATGCTGCTGCATTAGCAATCCTGCAGCATGCGTCT	Y
AX-566139370	Affx-1240516947	Rubus occidentalis	Ro06	3619122	GCAATCCTGCAGCATGCGTCTCTCTAAATGTTTGG[C/T]TCTTAGAGGTTTTAGGAGATGAACGAGACTCTCTC	Y
AX-566139668	Affx-1240517098	Rubus occidentalis	Ro06	3758000	TCATCCCAACTGAAAATGCTCCTTGGCTTGAGCTT[A/G]TGAAACCACACCTTTGCTTTCTCCTTGAGTGAGAA	R
AX-566139124	Affx-1240517104	Rubus occidentalis	Ro06	3771037	AAAGAGAAAGTTAATCAGTACATATGAGAAAGATA[A/G]AAACTTCTCACATTCAGAGTTAATCGACACAGACA	R
AX-566139126	Affx-1240517105	Rubus occidentalis	Ro06	3771550	GATGCAATAGTTGTGCCTGTTAAGAGATAATCCAC[A/G]GTTTGAGAAAACATTATGACAACAGAAATAATTTT	R
AX-566139685	Affx-1240517106	Rubus occidentalis	Ro06	3771901	CAGCCCGCTTCGGGCTCAGCAGATCCATGACTTGC[G/T]GATGTTAAGTCATGCATCACCTCAGTAAATCTCTC	K
AX-566139818	Affx-1240517170	Rubus occidentalis	Ro06	3865184	CATTTTACCACCAACTATCCAAATCAGCAGCTACA[G/T]CAAGACAACTCTTGTTCTTCTGGTTCCTCTTCATG	K
AX-566139345	Affx-1240517217	Rubus occidentalis	Ro06	3907564	TATATTTAACAACGACTTTCTGGTAGTTAAAAGCA[A/G]CAACTTTGGGAGAAGATAATCTGTGAGAATCCATT	R
AX-566139423	Affx-1240517256	Rubus occidentalis	Ro06	3962328	CTGGCGCTGGCAGCAAGATTATATGAATTCGGGTA[A/G]GTATATACATTCGTTATCGAGTTACCAAACACCCT	R
AX-566139746	Affx-1240517419	Rubus occidentalis	Ro06	4158596	CTGCCAAACAGCATGCCAATGCAAGTATCATATTC[A/G]AATATTCCTCAACCTGGTTCTGGTCGTGCTGATGC	R
AX-566140345	Affx-1240517431	Rubus occidentalis	Ro06	4168995	GGGTACTCCTCCGGCCCATTTGCCCGACCCGGAAT[A/C]TGAGCCCTACAACATAATCCCTGTCCACAACCTAC	M
AX-566140353	Affx-1240517434	Rubus occidentalis	Ro06	4170073	TTGGTTTCCAGGGAGACTTCGGGGCTCGGAGTCAG[A/G]ATGGTCTTGAAGAGCATTGCTGCTGCAGCCTGGAT	R
AX-566140513	Affx-1240517515	Rubus occidentalis	Ro06	4317637	AAAGCCTTGGAGTGAGCACAGTTGCCTTCCCCTTT[A/G]CTTTGCCTACGCATGAGCAATCTAAATGAACTTTT	R
AX-566140728	Affx-1240517625	Rubus occidentalis	Ro06	4477109	AGAGCATGTTGAGTTGGGAAGAGAGAAGGAAGATC[A/C]TTCTAAAAGATGTGGCTGGTCCTAAAAATGTGGCT	M
AX-566140731	Affx-1240517627	Rubus occidentalis	Ro06	4478855	TTGTTGATGGTGGTGTTGGCCATACTCATCAACAC[A/G]TCTGCTGCAGCTTCCTCTACTAGTGTGAGCCCGGT	R
AX-566140188	Affx-1240517643	Rubus occidentalis	Ro06	4495777	AAATTAATCAAACTCGAATGACACTTGCCAGCATA[A/G]GCAGCTATACTATGTGCCAAACTGTTACAACTTTG	R
AX-566140852	Affx-1240517686	Rubus occidentalis	Ro06	4563250	CTGATAGTAATGGAGCCTCCATGCAGCAGCTGATA[C/T]GTTACCATCTGAACCAGACAAAGGTAAAAAGGCAA	Y
AX-566140854	Affx-1240517687	Rubus occidentalis	Ro06	4563704	ATATGTGCATTCAAGTGAAGGGTAATAGAACAGGA[A/G]TTAGTGATAGAACAGTTTAAATGCATATCAAGCAG	R
AX-566140858	Affx-1240517689	Rubus occidentalis	Ro06	4564272	GCAGCATCCTAAAAGATGATGAAGTAAGCACCATC[C/T]GCCATCTGTATCTTGAATACCATGAGATGTCTTCT	Y
AX-566140280	Affx-1240517690	Rubus occidentalis	Ro06	4564437	TGAACAAGACAAGCTCAGCAACTAGTAGGAAACTG[C/T]AGGTAGAGAAATAACCTCAACAGCATCATACTGCC	Y
AX-566140290	Affx-1240517695	Rubus occidentalis	Ro06	4567675	CACAATATAGAAAGTTTATTAGTTTGCTATTAAAT[A/C]CAGATGATTCCCTCCCTCCTCCAGTGTGTGCATGC	M
AX-566140986	Affx-1240517750	Rubus occidentalis	Ro06	4721264	TGTCACCATGTTCTTGCCTTTTGTTGCTATTGCTT[C/T]AACCAAATCTAAAATTTGTTGGCATGCAGCAACAG	Y
AX-566140411	Affx-1240517756	Rubus occidentalis	Ro06	4749558	TTGTTGATGAGGCACACCGGCTTAAGAATGAAAAA[G/T]CAAAGCTCTACATAGCATGTCTAGAATTTAAAACC	K
AX-566140417	Affx-1240517759	Rubus occidentalis	Ro06	4751470	TTGATAATCTATTGACTTGAAAAGTGCAATCTGGG[C/T]TAGTAAGAACTTTGTTGACTTTGGCCATAAAATAG	Y
AX-566141007	Affx-1240517760	Rubus occidentalis	Ro06	4751540	GATATGCTGTGAGAGGAAGAGAGGGGAAAAGCAAA[A/G]TATTAGCTGCATTTTGTATGGTTTATCTTTGAATA	R
AX-566141013	Affx-1240517763	Rubus occidentalis	Ro06	4766375	GATAGAGTGTGCACTTATTATGGTTTTCTGCTGCT[A/C]TTTTGGAATAAATGAATTTTATAATGGCTGTAGGA	M
AX-566140437	Affx-1240517769	Rubus occidentalis	Ro06	4800462	TTGGTGTATAGTAGATATTTTATCTTGTAAATGCT[A/C]GATCTTGATCCGACGTGTGCTTTTAATTTGTTCAG	M
AX-566141066	Affx-1240517790	Rubus occidentalis	Ro06	4856584	CTAAACTGCATATCCTCATCCGCCATTCTCCCAAA[A/C]ACCTGCTCATATTTCAGAGCTACCTCAAGCATCAA	M
AX-566140496	Affx-1240517799	Rubus occidentalis	Ro06	4934091	CACTTGCAGTGGCGATCGATTATTTGTTTAAGGGT[C/T]GAGGCCGAGGCAGCTGTAGCACCAGCAGCGGCCTT	Y
AX-566141098	Affx-1240517806	Rubus occidentalis	Ro06	5022635	GAACAAACAAACAGGCCGGCAAAGCTACAACAACT[G/T]GATTTTTGTTTTAGTTTGGACAATATATAGCTACA	K
AX-566141109	Affx-1240517811	Rubus occidentalis	Ro06	5060335	CTACCCTTGGGTTGACGTCTCTTCGTTCAATGCTG[C/T]TACTGAAGATCAGCAGCAACAGTTCATTCTTTCAC	Y
AX-566140528	Affx-1240517814	Rubus occidentalis	Ro06	5065131	AGGTGCAATGCTGGGTTAGGCCATGATTGTAAATG[G/T]TGTGGGGGAGGGGGAGCAGCCCATGCTAAAATGAC	K
AX-566141120	Affx-1240517816	Rubus occidentalis	Ro06	5085802	CTGATTATGTGGAGAGATGTAGCAAGATCAACCCT[G/T]TGGTTTGGTTTGGGCTCTCTATTCTTCTTATCTTC	K
AX-566140544	Affx-1240517821	Rubus occidentalis	Ro06	5111121	ATAAAGTTCAAAAACATCGTATAATAAATAGGTAA[A/C]CAACAAGAATGGCCGAAACAGCTGCACAAATCTAT	M
AX-566140556	Affx-1240517827	Rubus occidentalis	Ro06	5131698	GGGTATTTTGAGGAAGGGTTGTTTTTGTTTGCAAC[A/G]ATGTTGAACGAGAGATTGAGACCCAATAGGGCTGC	R
AX-566140563	Affx-1240517831	Rubus occidentalis	Ro06	5159220	TGCCCCTATCACACCCAAGGAAATTACTGCAGCCT[A/G]AAGCATCCAAATGAAGATATTAGACTTAATTTTCA	R
AX-566141160	Affx-1240517837	Rubus occidentalis	Ro06	5461747	CTATCAGTGGAAGGAGGTTTTAGGCCGAGAGGGAG[A/G]GGCAGCCACGGTTTCGATAAAGCATCTCCAATAGC	R
AX-566140623	Affx-1240517860	Rubus occidentalis	Ro06	5720293	GGCGCAGGAGCAGATGAATCACGGCCTAGGAGATC[A/G]GATCAATCTTGAAGCTAAGCTACGGGGTGGCCGTG	R
AX-566141250	Affx-1240517879	Rubus occidentalis	Ro06	6091648	AGAAATAGGAAGAGGATGTACGATCTGGAATTGGT[A/G]GGTGAGTTTGAATTTTGAATAGAAATGGAGGGCAG	R
AX-566140685	Affx-1240517891	Rubus occidentalis	Ro06	6185415	GGATCCGGAGTGAGCACAGATATTTGGACAAGCTA[C/T]GCTGCAGGGATCATGGTTATCTCCATCATTCCTTT	Y
AX-566141302	Affx-1240517904	Rubus occidentalis	Ro06	6279163	TCCTGGAACATTGTGATTGCAGCTTGTGGCCGCAT[C/T]GGTTATTACAAAGAGGTATTTGAGCTTTTCCAACA	Y
AX-566141304	Affx-1240517905	Rubus occidentalis	Ro06	6279226	TTCCAACAAATGCATTTGATTCAGGTCCGGCCAGA[C/T]AATTATACATTTGTTAGCCTTCTAAGTGTGTGCGC	Y
AX-566140715	Affx-1240517906	Rubus occidentalis	Ro06	6279734	CAGAGAAAGTGATTTCCAACATGCCCTTCCCACCA[A/G]ATATGATTATATGGCGTTGTTTCCTTGAAGGCTGC	R
AX-566141308	Affx-1240517907	Rubus occidentalis	Ro06	6279807	GATTCATGGAAATGCAGTGGACCAAGCTGTAGCAC[A/G]TGCTTAATTATGATTCAGCCAATAAATTCCTTTGG	R
AX-566140718	Affx-1240517908	Rubus occidentalis	Ro06	6301509	GTGAGTTTTGGCCATTAAAGTGGGTTCTAATTTGT[G/T]GACGAAATTAAACAAGAAATTAAGATGATGAAAAT	K
AX-566141326	Affx-1240517917	Rubus occidentalis	Ro06	6372932	TGTTTCTTTAGCCTTCTCGGTCATTGTACCGATTG[C/T]CTGGCTTGCAGTTTCTTTAGCTTTCTGATATCGCT	Y
AX-566140743	Affx-1240517920	Rubus occidentalis	Ro06	6380643	GCATGCCCAATATGTCTTGAAAATACATCACCTAA[A/G]AGGCTTGTCCATGGACAGAAGATGGCCTTTATGAG	R
AX-566140745	Affx-1240517921	Rubus occidentalis	Ro06	6380713	GGCATCGCAGGTGGTTACGAAGAGACCATCCTTAT[C/T]GAAAGCAACGGGCTGCTTTTGATAACTTCCAAGAA	Y
AX-566140747	Affx-1240517922	Rubus occidentalis	Ro06	6380786	TTCACTTTCTCCTGTCCCATTGAGTGGAGAAGAAG[C/T]TCTGCAAAGGATTGAGGCAGAAGTGTTAGTTTGGC	Y
AX-566141341	Affx-1240517924	Rubus occidentalis	Ro06	6384548	AAAAATAGCAGCAGCTGAAAGGGCATTTTGGGTTT[C/T]AAGGATCGAACAATTGGAAGCTAAACTATACACGT	Y
AX-566140760	Affx-1240517928	Rubus occidentalis	Ro06	6484510	GGCCAAACAAAGTTGGTCCGTATAGTTGTACCTTG[C/T]GTAGAGCAGTGGAATAAGCAGACATGATGCCTTCA	Y
AX-566140762	Affx-1240517929	Rubus occidentalis	Ro06	6484543	TGCGTAGAGCAGTGGAATAAGCAGACATGATGCCT[C/T]CAACTCCTTCAACCTCCCCAGTAGCAGTTCCATCC	Y
AX-566141353	Affx-1240517930	Rubus occidentalis	Ro06	6485004	TTTGGAGTTTGCCAATAAGAACATGTTTTCCATTG[C/T]TGTTGAAATCAAAGCACTCAATTACCAAGGGTCTA	Y
AX-566141366	Affx-1240517936	Rubus occidentalis	Ro06	6527504	TGGTTGTGACTTCCGGCAGCCAGTAATGCTAACAA[A/G]TAAAAGGGATAATAGGTGATGTAGCGGAAAGTAGG	R
AX-566141368	Affx-1240517937	Rubus occidentalis	Ro06	6530094	CCTGTGATCGATGATTTCAGCAGCAATCAGGATGT[A/G]GCTAAACAAATTGAATGGGTAAGAGCCAATAGGAT	R
AX-566141373	Affx-1240517940	Rubus occidentalis	Ro06	6541279	GTTTATGTTTGGACTATTATTGAGAGTGGTTGGGA[A/G]TATCCAACAACAAAGATCACACCAAAATCTGGCGA	R
AX-566140799	Affx-1240517948	Rubus occidentalis	Ro06	6624446	AACCTGATAAATGTAGGTCTTCCAGGTTAATGAGA[C/T]ATCCAATGGATGAAGGCAATTCTTTGATGGCGGAG	Y
AX-566141409	Affx-1240517959	Rubus occidentalis	Ro06	6665259	TCTGATCCAGAGGAGGTGAAGAAGGCTGGGAATGA[A/G]CTTTATAGGAAAGGCCATTTCGCCGAGGCATTGAC	R
AX-566140824	Affx-1240517960	Rubus occidentalis	Ro06	6671827	CCGTCGAGTGCTCTAAGAATCAACAATCGCCTCCC[A/G]CGGCTCTCGATTCCCACGGCGTCGTTTCGGCTCCT	R
AX-566141428	Affx-1240517969	Rubus occidentalis	Ro06	6717961	GAAAGACCCTCAATAGTTCAGGTACATGCTCTAAA[C/T]ATCTGATCACATACGTATCCAAGAAGACCATATCA	Y
AX-566140842	Affx-1240517970	Rubus occidentalis	Ro06	6718001	GATCACATACGTATCCAAGAAGACCATATCACTAA[C/T]AGCCAGCATTAGCTACAAGCAGCGGTGGTCTCATC	Y
AX-566140849	Affx-1240517974	Rubus occidentalis	Ro06	6725053	TTTTTGAATATGAAATGATTGTCAGAGTTCAAAAA[A/G]CACTGCTATCAAATGGAGGCCAGCACCAACATGGC	R
AX-566141440	Affx-1240517975	Rubus occidentalis	Ro06	6725608	CATATTCCCCTGAAATTGCAGCGAGGTATGTCCAA[C/T]CCAGGGTTGTTTCTCTAATAAATATGAAATCTAAA	Y
AX-566141448	Affx-1240517979	Rubus occidentalis	Ro06	6726170	AGAAACGCTGACGGATGGATCCTTCTGCTTTTTTT[G/T]AACTGAGACTAGGAAATTGAGAAGACCATACTCCA	K
AX-566140864	Affx-1240517982	Rubus occidentalis	Ro06	6857485	CTGCTATAATATTTCACCCTTTTCATGCAGCAAAA[A/G]TTACTAGCCCATATATGCATCAGCTGTCAATGGCA	R
AX-566140866	Affx-1240517983	Rubus occidentalis	Ro06	6857527	GCCCATATATGCATCAGCTGTCAATGGCAACACTA[C/T]ATTTAGGGCATTTAAATTTTCTGTTGGACAGTATG	Y
AX-566141460	Affx-1240517985	Rubus occidentalis	Ro06	6898263	TAAAGGTTCTAAAGGTACAACAGCTGCTCAATCCC[A/C]AACTGGAAATGTGCTTTCTGATTCTCAAAATGTTT	M
AX-566141470	Affx-1240517990	Rubus occidentalis	Ro06	6999826	TAAAATAAAAAAACAAGCAGACCACATGAATGAGG[C/T]TGCATTATACAGATAAACCAGGACAAACTGAAACT	Y
AX-566140890	Affx-1240517995	Rubus occidentalis	Ro06	7035811	AAGGGGAAATGACAAGAGTCGAATTCTGGACGTGG[A/G]TGTACTGGATTGGTGTTGCTGCCTTGCCGAAGACG	R
AX-566140901	Affx-1240518001	Rubus occidentalis	Ro06	7082542	AAGTGCTATGCCTGGTGGATTACTATACATCACTC[A/C]AATCCACCTATGCGTATGTTAAACAAACCAAAGTG	M
AX-566140911	Affx-1240518006	Rubus occidentalis	Ro06	7099117	TCTAAGGTCTCTAACCTCCGAATCAGATCAAAATC[A/C]ACATCCCTCTCCTGAACCCTTTAAACGGCAGCCAG	M
AX-566141514	Affx-1240518010	Rubus occidentalis	Ro06	7118212	GCTCAACTGAGTCAAATTACCTTGCAGGAGTTGGC[G/T]CAGCTCATTTTCTCATATCAAATCACCGAATGGTG	K
AX-566141516	Affx-1240518011	Rubus occidentalis	Ro06	7146504	AATCTTGCTACTATTAATCAGGACTGGTTTGAAGT[C/T]GACTTAAAGAGTGATTGTGCTGCTCTAATTGCAGC	Y
AX-566140934	Affx-1240518018	Rubus occidentalis	Ro06	7313242	ACCTATGTTGTCACACTATACCCAGTAAGCATGGC[A/C]ACAGCTGTTAAAGTGAAAAACAAAGGCCGAAAGGA	M
AX-566141547	Affx-1240518026	Rubus occidentalis	Ro06	7358725	TTGGGATTGGTAATGCTGCTTTTAAATTGATCTGG[A/G]TTTTGTTTGGTTGATTCTGACATGGTGTACGTTGT	R
AX-566140952	Affx-1240518028	Rubus occidentalis	Ro06	7390391	AAAAATGACTAAAAGGCTAAAGATAGAAAGACAGG[C/T]TTATGCTTCTGCTTCTGCTCCTTCTATGAATAAAG	Y
AX-566141554	Affx-1240518030	Rubus occidentalis	Ro06	7468857	TCTGGAACATCAACAGACACCTGCCTGTCAAAACG[A/G]CCAGGCCTCAACAAGGCAGAGTCGAGAATATCTGC	R
AX-566140958	Affx-1240518031	Rubus occidentalis	Ro06	7469673	TCGGGAGAGACAGCCTCAACAATAGCTATGGTTCC[A/G]TTCTCAAATAGATCAACTTTTGTCACCCTGTCCTT	R
AX-566140960	Affx-1240518032	Rubus occidentalis	Ro06	7477043	ATACCCTGAAAAACCAGGAGGTCCTGCTACTACTA[G/T]CGCTCCCTCAAATGGCAGCCTTGAATCCGATGCAA	K
AX-566140962	Affx-1240518033	Rubus occidentalis	Ro06	7477806	GGAAGGTAAGGTAGGAATTGATGCCCATATATCCA[A/C]GCTGCTATCTTTTTCTTGTTCTTCTGATGGATGTG	M
AX-566141570	Affx-1240518038	Rubus occidentalis	Ro06	7560865	AAAAGTTCCAGCAGGAGGCTTAGACCAGCAACACA[G/T]ATGCAAGTTAAAGCTCCTATCAACTGCAACTTTAG	K
AX-566140974	Affx-1240518039	Rubus occidentalis	Ro06	7601237	TAGGGTTTCTTCCTAATCGTGAGTAACTGAATGGG[A/C]ATGGCCTTGGAGGGTCTGGTGAGCCTCCAAGGTTG	M
AX-566141577	Affx-1240518041	Rubus occidentalis	Ro06	7624522	GTGAGAGCCTCCTTGACAACACCTGCTATTGTTAC[C/T]GTGACAGCACTGGTAACTGAGACGAGAATAAATTC	Y
AX-566141624	Affx-1240518063	Rubus occidentalis	Ro06	8193124	CACACCAATGAAGCAGAGACTAAACTTGACTTCTC[C/T]ATTGGTCCTTTTATTGTGAGAGCAAATGATTTCTT	Y
AX-566141027	Affx-1240518066	Rubus occidentalis	Ro06	8197437	GCAGATCCGTCTTTAAAATAATCCTCTGGAATCGA[A/G]CCTCCCATAGAAAAGGAGATAATATCAACACCGTC	R
AX-566141029	Affx-1240518067	Rubus occidentalis	Ro06	8197470	GAGCCTCCCATAGAAAAGGAGATAATATCAACACC[A/G]TCAGCAATTGCATCGTCAAATGCGGCTAGAATATC	R
AX-566141636	Affx-1240518069	Rubus occidentalis	Ro06	8197992	TCCATTTCTTGGGTGGTGGACCAAAACCAGCATCA[C/G]TAAAGCTGTCGGACTCTGGCCAAATTCCGGTGTCA	S
AX-566141640	Affx-1240518071	Rubus occidentalis	Ro06	8205538	CCTGGTAATTTCACCTCTAGTCTTCCTGCTCACAA[G/T]ATTAAGGCTTCATCAGCAGGTACCACTCCTAATTT	K
AX-566141644	Affx-1240518073	Rubus occidentalis	Ro06	8205892	CAATGCCTAAGGGATATTTTGGGGATTGGAGTGAA[C/T]AGGGTGATGACACATGAATGGTATCCAAATCCATT	Y
AX-566141646	Affx-1240518074	Rubus occidentalis	Ro06	8222998	GCTAAGATAGAACAAGTCATTGAAGATTGAAGGGT[A/G]GCGATAATGGCAATCTAATTAATTGTACCCGAACT	R
AX-566141659	Affx-1240518080	Rubus occidentalis	Ro06	8273707	TCCTCATCCGCTTGTGTAGAAAAGTGATTGGTCCA[A/G]GCCGAATATGATCTGTTGTGAGGTTGGCGAATCTT	R
AX-566141057	Affx-1240518081	Rubus occidentalis	Ro06	8273743	GCCGAATATGATCTGTTGTGAGGTTGGCGAATCTT[A/G]CTGGGTTTGATTTTGAGAGACTTTGAAAGATCGTC	R
AX-566141059	Affx-1240518082	Rubus occidentalis	Ro06	8273776	TTGCTGGGTTTGATTTTGAGAGACTTTGAAAGATC[A/G]TCAAAATCTCCGCAGCTGTACGCGAATGGATGGAT	R
AX-566141063	Affx-1240518084	Rubus occidentalis	Ro06	8312802	TTAATAGTTGCTACTGCATACTAGTTTTGATAGCT[A/G]CTACTGCACACTTGTCGTGATAGCTGCTACTGCAC	R
AX-566141672	Affx-1240518086	Rubus occidentalis	Ro06	8316399	CCCATGGATGTGTGGTCTTCGCATATCCTTCTTCG[A/C]CTACCTGTGAAATCCTTGAAGCGATTCCAATGTGT	M
AX-566141076	Affx-1240518090	Rubus occidentalis	Ro06	8365607	AATTTTGAGAATGAAGATATCAATACATTGAGAAT[A/G]TCCACATTCAACAAATTGCTCTCCTTCTCACCAAC	R
AX-566141703	Affx-1240518101	Rubus occidentalis	Ro06	8421663	GCTTTGGAAGTATATGACCATAGTAATCCAATGAA[A/G]AGCAATAGAATAAATTCTCACAATCATTCTACAAA	R
AX-566141106	Affx-1240518106	Rubus occidentalis	Ro06	8498881	AATCTGTACTCTTGTATTGGATTGTAATTGTACCG[A/G]CTACAGGACTTCTTGGTAAGTATACAGTCTCTCAG	R
AX-566141720	Affx-1240518110	Rubus occidentalis	Ro06	8510391	CACATGGCAAGTGTCTAATGGATGTCTTTATCGAA[C/T]ATTCAGTGTTAATTTGAAAATGTGAAAAAATATCT	Y
AX-566141724	Affx-1240518112	Rubus occidentalis	Ro06	8523729	CAGATCCCTCCTGTTCCTCAGCGAGACCCTTATTT[C/T]CCAGCACCTGGTCAAACTCAAGAAGCTCCAAATCA	Y
AX-566141131	Affx-1240518119	Rubus occidentalis	Ro06	8592735	CAGGGAATTATATCTATAAAAGTGAATTTCATCCT[A/G]CCAAGTTGCTGCTTTTTTAATTATGTTTGTAGGTT	R
AX-566141145	Affx-1240518126	Rubus occidentalis	Ro06	8665912	AACATCTACAAGAGGAGAGCGCAGCAAAAGTATTC[C/T]AAACTTACCAGACTGATGGTGCAGGGAAGTGTTTC	Y
AX-566141755	Affx-1240518127	Rubus occidentalis	Ro06	8665975	AGTGTTTCTTGCGCCCACAACAGGTGGAAAAACCA[A/C]GGAAGAATCAGAAAAGAGGTTGGCATAGGTTTCCA	M
AX-566141149	Affx-1240518128	Rubus occidentalis	Ro06	8666305	AACTTGCGGCATCTGTGAAATAAAAGGAGGATTCA[G/T]AATCAACCAAGAACCCTAGCATCATATATAATTTT	K
AX-566141764	Affx-1240518131	Rubus occidentalis	Ro06	8725341	ACAGAGGAGAGGAAATCGCGCCAGACCCATGGGTA[C/T]AGAGAGAAGATTGTTGGTTTGGATTTTGTGCAGCA	Y
AX-566141771	Affx-1240518135	Rubus occidentalis	Ro06	8783590	TTGACAGGGGCCATCCCCCCGGAATTATCAGGTTT[A/G]AGTGAGATCAGACTTTTCATGAACCTCTCACACAA	R
AX-566141176	Affx-1240518141	Rubus occidentalis	Ro06	8853618	CTGGAGATGGGAATATATCTGAGCGCTCCGAAAAC[C/T]GATAAGGTATCCGAAGATGGTGGGAATGATAGACT	Y
AX-566141205	Affx-1240518158	Rubus occidentalis	Ro06	8989924	TCTCTGTTCACATTTGGACTTTTCACATTGATGGG[A/G]CATCAACTTGATGCTGCAACGGTACTAACTGTTTC	R
AX-566141838	Affx-1240518169	Rubus occidentalis	Ro06	9119054	TTTAAGTAATCCTTTGTTTGGATATAGGTATGGCC[G/T]AATGAAACTTACTGTATCATATCCTATACAACATG	K
AX-566141233	Affx-1240518172	Rubus occidentalis	Ro06	9143753	GGGGTTGATGGTACATGCAACACCAAGAAGGAAGC[A/C]AGCCATGCAGCCTCAATAACTGGACACGAAGACGT	M
AX-566141856	Affx-1240518178	Rubus occidentalis	Ro06	9205172	TACATAACTGGGTGGGGAAGAATCATCCTTTTGAG[C/T]TCAGTGAAGAATAAATTCATGTCCAACAGCAACCT	Y
AX-566141253	Affx-1240518182	Rubus occidentalis	Ro06	9350452	ATGCAGACTGCCTTCACAACAAAGAAGGATTACGG[A/C]AAGGGAGAGAGGGAGGCACAATGGGCAACAGCTCA	M
AX-566141866	Affx-1240518183	Rubus occidentalis	Ro06	9350524	CGAACCCTGCACGGGCTGCAGCCTCCCGAAACATC[G/T]GAACTCTTCAATGACAAGAACAACTACCGAGAGTT	K
AX-566141883	Affx-1240518192	Rubus occidentalis	Ro06	9441289	CCATTTGAAGATGACCGCAACTCCGAGGCTTTATG[C/T]GGAATGAGTTGAGAAGATTCAAACCTATACTAATA	Y
AX-566141283	Affx-1240518198	Rubus occidentalis	Ro06	9510134	AAAGGTAAGCAATAATCCTTAATACATAGGGAACG[A/G]CGAAGGCGAAGGCAGACAATAGGAACCGCTGGTTG	R
AX-566141289	Affx-1240518201	Rubus occidentalis	Ro06	9551435	TTGCTTCAACTTCAAATTCAAGAAGAGCCATCAAG[G/T]GTGGGCAAACATTCAAGCAAAATCTCAGCTGCATG	K
AX-566141913	Affx-1240518207	Rubus occidentalis	Ro06	9554812	TTTAAATAGTGGCTCTTTCTGTCGTGCCCCAATAT[A/G]GAGAATCATTATAGTGTATAAACATGTATAAAATA	R
AX-566141303	Affx-1240518208	Rubus occidentalis	Ro06	9555397	AAGTCTTGTCTGAAACATACAGATCTTGCAGCTCC[A/G]AAAACTCCTCTTTCAGAAATTTGAGGACAATCTTC	R
AX-566141918	Affx-1240518209	Rubus occidentalis	Ro06	9555433	AAAACTCCTCTTTCAGAAATTTGAGGACAATCTTC[A/C]ACAGCCAATGTTTCCAGTTTGTGTGAACCTACTAG	M
AX-566141307	Affx-1240518210	Rubus occidentalis	Ro06	9555631	TCAAGATATTGAGCAAAGCAAAGAGCTTCCATCCC[A/G]GTGTCGTTGAAGGAATACACTTGGTCAAAAGTAAG	R
AX-566141922	Affx-1240518211	Rubus occidentalis	Ro06	9556222	CCGATAGCTCTACAATTCTTGATTAAGAGATCTTC[A/C]AGTGTTTCAAGCCTGCCAAGATATTCAAGCCACTC	M
AX-566141943	Affx-1240518221	Rubus occidentalis	Ro06	9646870	TAGGATACATAGAATTTTGTTCCACTCATCCAAAT[C/T]TGATGATGAAAGAAGGATAACTCCAATGGAACTAA	Y
AX-566141945	Affx-1240518222	Rubus occidentalis	Ro06	9649072	CAAATTCATAATACTCCCAATTTCTTTTCTGCAGA[A/G]GTAAATTTTGGATTAAGAAATTTTAACAAAGTTAT	R
AX-566141949	Affx-1240518224	Rubus occidentalis	Ro06	9649409	TAGGCAGCATACACTTCGGTATTGAAGCCAATCTC[A/C]TCACAATTTTCATTAGTGCCAAAACCCCTTGGCTG	M
AX-566141951	Affx-1240518225	Rubus occidentalis	Ro06	9670486	CAATGGCCACTGCGACCTCCATTCTTACGCTCTTA[C/T]TTTGTGTTGCAGAAATACAGGGAACAACTAAAAAA	Y
AX-566141340	Affx-1240518226	Rubus occidentalis	Ro06	9670518	TTACTTTGTGTTGCAGAAATACAGGGAACAACTAA[A/G]AAAAGGCACCAATGATCAGGGAAAGCAGCGATCTA	R
AX-566141342	Affx-1240518227	Rubus occidentalis	Ro06	9733978	CAGCGATGACATGTGCAAATCTCCAACGCAAGAGA[A/C]GCTCATGCCTGTGTTGTCTTGTCAAGTGACCAGAT	M
AX-566141346	Affx-1240518229	Rubus occidentalis	Ro06	9787040	GATATAGAGTTACAATGTGTATGTGCAATTGTGCA[G/T]CAGTTACTGTGCTGAGTTTGAAATAGGGATACACT	K
AX-566141962	Affx-1240518231	Rubus occidentalis	Ro06	9790623	ATGCTAGTCACTTTCAAATCCATGTTCTCAAAAGG[A/C]GATGAGCAATGAAAGTCAGTAATGTACTTGTTTAC	M
AX-566141357	Affx-1240518235	Rubus occidentalis	Ro06	9805454	GGCTGGACAATTCCGTCTCGAAATCTAGTAACCAT[A/G]GGATGAGGTGGAGGAGGAGGGTCTGCTGCTGCAAT	R
AX-566141994	Affx-1240518247	Rubus occidentalis	Ro06	9967027	ACAGCTGCAATCGCATATTTCATATCGATTCAATA[A/G]GAAACTTGCAATAGGTTGAAGATCATAAAGCTCTG	R
AX-566131599	Affx-1240513313	Rubus occidentalis	Ro06	10085521	GCCGGTAATTTATATGATACTGAAGCTGCTAAACA[A/G]GGAACTTCCACCTGCATAGGTGCAGACTGTTTCAG	R
AX-566131607	Affx-1240513317	Rubus occidentalis	Ro06	10138193	AAAAACTCTTTTTGTGGATCACTCATGTGGACAGC[A/C]CAACGGTGCTCGGGCTCCATCACCTGCTAACAATC	M
AX-566131611	Affx-1240513319	Rubus occidentalis	Ro06	10139812	TGCTGATTTCCTTTGTAATTTTAGGTGTGGGATGC[C/T]GCAACTGGTACAAAACAGCATACTTTTGAGGGTCA	Y
AX-566132090	Affx-1240513327	Rubus occidentalis	Ro06	10217201	GTATTTTGTTGTCCTGCAGCAATCTGAAACCATGG[A/G]AGAAAAAGACGATTTGTATGTACCTGTGGCAAAGC	R
AX-566131628	Affx-1240513328	Rubus occidentalis	Ro06	10237072	TATGCTGCTCAATGTTTCAAATTCCATCCAATAAT[C/T]CAATCCGTTCAATCAATATGTTTATATAGAAGAGA	Y
AX-566132094	Affx-1240513329	Rubus occidentalis	Ro06	10278374	GAATAATTTACATTTTAAGAGCTGCAAAATTGTAT[G/T]TTACAACATATACATGCATAATAGTAATTGCAAAT	K
AX-566132098	Affx-1240513331	Rubus occidentalis	Ro06	10341356	AAAAGTACTTATGGGACTGGTGCTTTCATTCTTCT[C/T]AACACTGGTGAAGAGATAACTCTATCGAAGCATGG	Y
AX-566132104	Affx-1240513334	Rubus occidentalis	Ro06	10370577	GAACCTTAGCTGCCAAGGAATAACTGGGGTGTTAC[A/C]TTTCCGGAAGAGACAATCTTCTAAGCTACCATTAG	M
AX-566131644	Affx-1240513337	Rubus occidentalis	Ro06	10370919	CATGTGGGAAGACACAAACCTCTCGCTTGAACTGC[A/G]AATGGCCTTGAGCTGCATCTGGCCGTAGAACTTTT	R
AX-566132117	Affx-1240513341	Rubus occidentalis	Ro06	10375015	GAAAGCTTGCTTCCATTTTTTTCTGCAGACCTCTC[C/T]TCCATAGTTTCAGGGCCTGTATCTTCCAACTGGGT	Y
AX-566132119	Affx-1240513342	Rubus occidentalis	Ro06	10376140	GACCTTTGCTTGCAATTAACGCATCAGGCTTTGGG[A/G]ATCCATTTCGTGCTGCTTCTTGCTGCTCTAGAGAT	R
AX-566131656	Affx-1240513343	Rubus occidentalis	Ro06	10405601	GTGATGTGTGTGTCTTTACCTTGATTAAGGATATT[A/G]AGCTTTCATTCCAAGTTGAATTTTTCGGCACCACA	R
AX-566132124	Affx-1240513345	Rubus occidentalis	Ro06	10405753	ACTTTGCACTATTTTTTTGGTTTTTGCAGGCCATG[A/G]CAGAGGTGCAATTGAACAAGTCGAAGATAACAGAA	R
AX-566132129	Affx-1240513347	Rubus occidentalis	Ro06	10413083	AAAGGTGACAACTAATAAGCAATCCAAGGCAGAGA[A/G]GACATCGAATAAAAAGGTGCAGACCGGTCAAAATA	R
AX-566132130	Affx-1240513348	Rubus occidentalis	Ro06	10413376	ATATGCATTCCTCTTTTTGCTTCCACCTAAAAGAG[A/G]GGCCTTTAACTGATGAGGTTTGAAGTGAGTTGCAG	R
AX-566131668	Affx-1240513349	Rubus occidentalis	Ro06	10424101	TGTATCCTTAACTATAATGGTGTGGAAGAGATACC[A/G]TTTCAGTATATCTTGCCACGATGGAGGAAAGACTT	R
AX-566132134	Affx-1240513350	Rubus occidentalis	Ro06	10433434	AACAGAGCAGCTGGTGAGGTTCGTTGTATCTGCAG[C/T]TGCTTTAACTTCCATGGGTATCTATGTCGGCATGC	Y
AX-566132136	Affx-1240513351	Rubus occidentalis	Ro06	10433884	GCTTCAGTCTACCATACATGAGAAGTGGCAATTGG[A/G]GTCTATTTTATGCAGTGAAAGTATGCAGTGAAAGC	R
AX-566131675	Affx-1240513352	Rubus occidentalis	Ro06	10475916	TACGTTCTTTCACGATGGAGAAAAGATATTAAGCG[C/T]AGTTATGTTTACGATCACAGCTGCAGTGGCATTGA	Y
AX-566131696	Affx-1240513363	Rubus occidentalis	Ro06	10509680	CTAGATATGTAATACGTAGCGTTGTATATACAGGT[A/G]GAATACGCCAGTTCTTCTATATAGCTGCCTAGAAA	R
AX-566131703	Affx-1240513366	Rubus occidentalis	Ro06	10525853	TCAAACTCATCCATATGTTCTCCTGTTCCAATAAA[C/T]ATAACAGGACTCTTTGTTGCTGCAACACTGCATAT	Y
AX-566132168	Affx-1240513367	Rubus occidentalis	Ro06	10526514	TGGATTCTGTGCTGCAAGTATATCATATATTCTTA[A/C]TAATTGAATTGGAAGCTCTGCTTTATCATGACGTA	M
AX-566131709	Affx-1240513369	Rubus occidentalis	Ro06	10528353	GTCTGCATCTCACGGACGAGCTTGAACTGCACATC[A/G]GATTGGAGCAGAGCGCGGGTGATTTCGTTCAGGCA	R
AX-566132175	Affx-1240513370	Rubus occidentalis	Ro06	10573884	TCTAACCCAATAAATCCAGCAGCAACACTTCCATC[A/G]CGTTGTATAGAATGAAGAATTCCAACAGGAGAGTG	R
AX-566131712	Affx-1240513371	Rubus occidentalis	Ro06	10578885	CCTTATAGCGCATAAGACCACCTAAAGTCTTTGCA[A/G]CAAGAGGCAAACCCTGACACTTTTTCACAATTTCT	R
AX-566132179	Affx-1240513372	Rubus occidentalis	Ro06	10578928	CAAACCCTGACACTTTTTCACAATTTCTTTCCCAA[A/C]AGGTTCTAACACTCTCGACTCATCTCTTTCCCTAT	M
AX-566132185	Affx-1240513375	Rubus occidentalis	Ro06	10582447	CACTGCAAATTTGCAGCTCGGGTTCGACATGGGGT[A/C]AATGGTCCGGTGACGAATTTTCTTGCTCTTGATAA	M
AX-566131722	Affx-1240513376	Rubus occidentalis	Ro06	10582487	GTCCGGTGACGAATTTTCTTGCTCTTGATAAGTGT[G/T]GTCGAGGAAGGGAGTTTCTGCAGGTTCTTGATATT	K
AX-566132191	Affx-1240513378	Rubus occidentalis	Ro06	10589092	TGTACTCAAATGCAGCACCAACCCTGCAAAGTTTC[C/T]GAATCAAATAATACACAAATGATGCGCTACCGGCA	Y
AX-566132193	Affx-1240513379	Rubus occidentalis	Ro06	10590507	AAGGCCGCCATTGAAGCAGCAGAAGCAGCTCAAAG[A/G]ATTGCTGAATGGGAATCACAAAAAAGGAGGAATGC	R
AX-566132195	Affx-1240513380	Rubus occidentalis	Ro06	10590569	GAGGAATGCAGAAATGAAAGCCCTTAAAGAAGCTG[A/G]AGAGAGAAAGAAGGCATCAGAAGCAAGAGCCAGTA	R
AX-566131732	Affx-1240513381	Rubus occidentalis	Ro06	10590717	GAAGGAGGTTATGGTCCAGTTTACAAAGGGGAACT[A/G]GACCACACACCAGTAGCGGTGAAAGTTCTACGTCC	R
AX-566132201	Affx-1240513383	Rubus occidentalis	Ro06	10591003	AATGGGAGCTTAGAAGATTGTCTCTTCCAGCGAGG[C/T]AACACCGCAGCTATTCCTTGGCAGATAAGGTTTCG	Y
AX-566131746	Affx-1240513388	Rubus occidentalis	Ro06	10621349	CTTTAAATGAAAAGGCAGCTATTATCCCTGGCCAT[G/T]CTTATAAATTGACAGGATAGCCAGCGCCACCGTTT	K
AX-566132215	Affx-1240513390	Rubus occidentalis	Ro06	10623983	CCCCAGTAAACACTTCCAAATCCTCCTTCTCCAAG[C/T]TTGTTGTCATAATTAAAGTTGTTTGTTGCTGCATG	Y
AX-566131758	Affx-1240513394	Rubus occidentalis	Ro06	10637963	TAAGTCAATAAATAAAACATGCATGTGGTGTATAA[A/G]GAAATAGTTTTCTGAAGAAATGTTATTTGGATGCA	R
AX-566131763	Affx-1240513396	Rubus occidentalis	Ro06	10638592	TTCTGAATGAATAAAATGTATATAGGTTCCAGTTT[A/C]CCTTTAAGTCAGCAATATGATAAACGTGGTTAAGA	M
AX-566132230	Affx-1240513397	Rubus occidentalis	Ro06	10638848	TAAGCAGTATGGTATTGGTATTGGATGGGTGTTGA[C/T]CGTTATTACGAACTTTGCTGCATACTCAATGTCAA	Y
AX-566131769	Affx-1240513399	Rubus occidentalis	Ro06	10647553	AACGAAGACGACCACAAGCAGCTTGTAAATGTATG[C/T]ATCCCTTTGAGCTTAATTTTCTGCTGTACTGTCAT	Y
AX-566132243	Affx-1240513403	Rubus occidentalis	Ro06	10657031	ACTTTCTTCCATTTTAAAGGGCACTTTGGCAATGA[G/T]GAACCCTTAAAATTGCTACCTGCATTAGATTGTAT	K
AX-566132254	Affx-1240513408	Rubus occidentalis	Ro06	10678729	GCTACTTTACCTGCTTCTTGCTCTTAGGAATATAT[A/G]CATTTATCTTTGAAAATTGCTGCTCATGTTGTAGA	R
AX-566131793	Affx-1240513412	Rubus occidentalis	Ro06	10773631	GAGCACTATACACATTCTTGGCTGCAGGCAGCAAG[A/G]CCTCCCAGAGTTCCACATCGGTTCCCCCCAAGATC	R
AX-566132263	Affx-1240513413	Rubus occidentalis	Ro06	10773669	TCCCAGAGTTCCACATCGGTTCCCCCCAAGATCTC[A/G]TTCCCAACCGCTATTCCGGAAATGCGAGTCCCGGG	R
AX-566131797	Affx-1240513414	Rubus occidentalis	Ro06	10776090	GTGGCACGTTTTCCTTGTTTTCAGTTACCTCAGTA[A/G]CCAAAGCTTCTGCGGAAGGTTGGTCCTCTGATGCA	R
AX-566132267	Affx-1240513415	Rubus occidentalis	Ro06	10778765	GCTAGTAGCTAAGGCTGCCAGCTGACTGTTGTTAC[C/T]AAAGGAAAATGTGCATATGAGATATGTTAACCCGG	Y
AX-566132269	Affx-1240513416	Rubus occidentalis	Ro06	10778798	ACCAAAGGAAAATGTGCATATGAGATATGTTAACC[C/T]GGTTTGAACACTGTGTAGCACAAACTTGGAAAAAT	Y
AX-566132272	Affx-1240513417	Rubus occidentalis	Ro06	10810736	GGAAGTTTGCAACGATCTGTTGGGAATAATACTGG[C/T]TACACCTCATATATGAAAGTCTTCAATGGAGATGG	Y
AX-566131804	Affx-1240513418	Rubus occidentalis	Ro06	10810770	GTTACACCTCATATATGAAAGTCTTCAATGGAGAT[A/G]GAGGACTAAACGCTGCAAGGAAAGCAGACCGAAAT	R
AX-566132278	Affx-1240513420	Rubus occidentalis	Ro06	10817426	GGAGAGTTCGGGGAAATCCCACTTTCCTTCTTATG[C/T]CCTAAAACTTTTGGAAGAGGAAAACTTGAAAGCAT	Y
AX-566132317	Affx-1240513439	Rubus occidentalis	Ro06	11000462	AAGGGGTTGGCAATTACATTTGTCTCATCTGCAGC[C/T]GACTCTGATGTTCTTAATCAGGTAATTTGTAATTT	Y
AX-566132321	Affx-1240513441	Rubus occidentalis	Ro06	11048836	TGCAAGGTTTTGGAAGGTAAAACCAAGAAAGAAAG[C/T]GCAAGGTTGTATGAGACACTGGTATGATCTATCTG	Y
AX-566132323	Affx-1240513442	Rubus occidentalis	Ro06	11079088	CAAAGCATGCTATTGATACTTTTTGTGATATGCAT[G/T]TATATGGTTGCACTAGGACTGTTAAGTCGTACAAT	K
AX-566132325	Affx-1240513443	Rubus occidentalis	Ro06	11081267	TTGTTCTGTGGCAAGGAACCGCAGCAAGCTGAGGA[A/G]TCATCTCGTATACTCGATTTGGTGCATTCAAAGGG	R
AX-566132331	Affx-1240513446	Rubus occidentalis	Ro06	11086476	TAATTGTACCACAATTACGTGTTTAGGCGATTTGG[C/T]GTCAGAATGTATTTATCTCCCAGGACAGAACTGTT	Y
AX-566131862	Affx-1240513448	Rubus occidentalis	Ro06	11099310	AAGGCGGCCATTTAAAACAAAACAAGTCCAATACA[A/G]TTGGGTCGACTATGGTGGAGATAAAGTAATTACCA	R
AX-566131864	Affx-1240513449	Rubus occidentalis	Ro06	11102765	GCTGAACTGTTCTCGGTGAAGCCCATTGGGGGTTT[C/T]GGGATTGGCTTGTTGAGGTTGTTGAAATCGGAGAC	Y
AX-566132338	Affx-1240513450	Rubus occidentalis	Ro06	11128951	GGACGGCAGCGATTGGCCAAAGATCAAGGACATCG[A/C]CGATCGGGAAATTGAGAAGCCTCCAATTAGCGAAC	M
AX-566131876	Affx-1240513455	Rubus occidentalis	Ro06	11142119	CAACCATCTTGTCCATATTTCCAAAATATGTTGCC[A/G]CATATGAATCACTGTTTATGGACACATAATAATCC	R
AX-566132351	Affx-1240513456	Rubus occidentalis	Ro06	11142313	GCCAGATAAATGTTTGTGTTTGTTGGGATGGAAAG[A/C]ACTTGAAGTATGAAGGCTGTCTCATTAGGCGTAAG	M
AX-159212454	Affx-1240513458	Rubus occidentalis	Ro06	11143726	CAATCACTTACATCTCTTCTCATCTGATTAAGGCC[A/G]CCATAGCAATCCACTCGAATGAATCCATTACTCTT	R
AX-566131885	Affx-1240513460	Rubus occidentalis	Ro06	11213488	TTATCGGGTTCGATACATTGTCCATCAAAACATTC[C/T]GAAATGCAATGTTAGAGGCAAACCCACTACCTCCC	Y
AX-566132362	Affx-1240513461	Rubus occidentalis	Ro06	11213561	ATGAGGATGTAAGAACAATCAATATCAATTAACTA[C/T]ATATTGCCTGTGCGTGTTCATGTTCAGAGAAGAAA	Y
AX-566132363	Affx-1240513462	Rubus occidentalis	Ro06	11213639	GCCATGTTTTGATCCTCACCCCATTCTCAGTGTTA[A/G]AGAGGAATGCTGCATCAACAATTACATCACGCACT	R
AX-566131895	Affx-1240513465	Rubus occidentalis	Ro06	11246566	ACTGCATGCGCTGCTAGAACTAAGGTCTTAAAAAC[C/T]AGTAAAGAAGATCACAGTATGTACCTTCCTAGCTC	Y
AX-566132394	Affx-1240513478	Rubus occidentalis	Ro06	11425285	GTGCAGCAAGGAAGTCGCCACCGCTATTCGTGGAG[C/T]GATTATTCTGGCCAAGCTCTCTGTTATTCCTGTGA	Y
AX-566131926	Affx-1240513481	Rubus occidentalis	Ro06	11431734	GGAAAAGGCCGCTAGGTAGTTGTAATTGCATGCAT[A/G]CCTGTTGAAGGAGGTGGGAGGCTTGGTCCTTGATC	R
AX-566132402	Affx-1240513482	Rubus occidentalis	Ro06	11465664	CTAACCTGCTCAGCAACATCATACATGCAGATGTA[C/T]TTACTACTTCCCCCAGCTAATATGTAACTCCCATC	Y
AX-566131938	Affx-1240513487	Rubus occidentalis	Ro06	11475684	GCCATTTCCATACCTGCCCAAAGCATAACAAGTAG[A/C]AGAATAAAGGGCCATTGCACCACCCATACTAAAGC	M
AX-566132438	Affx-1240513498	Rubus occidentalis	Ro06	11587380	TAATTTCTGCTCATTTCTTGTCTTCCATCCTTTTT[A/C]ATTATATATATTCAGTATACCTTCTATGTCGTTTA	M
AX-566132461	Affx-1240513509	Rubus occidentalis	Ro06	11644535	AGTGAACTGCACTGAAACTCTTCTTCTCATGGATC[A/G]GAAAAACCGTTCGAGCTTTCTTGATTTAACATCTC	R
AX-566132471	Affx-1240513514	Rubus occidentalis	Ro06	11755106	TCGCCACCATGAAGAACACCGTCCGCACGCATCTC[C/T]GGACCTTCTCCAAGAAGAAACCTCCCTTCGCCATT	Y
AX-566132476	Affx-1240513517	Rubus occidentalis	Ro06	11767833	TCGAGTTTCTTACGATACAAGTCAAAGAGCTCGTC[C/T]AAGATCAATTCGTCTCCAAATTGCTGCTTGAAGAG	Y
AX-566132001	Affx-1240513519	Rubus occidentalis	Ro06	11773651	GAGGCGGTTCTACAAACCAGAGGACTTCTCTCTCT[G/T]CCCCCAAATCCCAAGACCAGGTTTTTACAGCCTTC	K
AX-566132005	Affx-1240513521	Rubus occidentalis	Ro06	11776433	TTGCTCCAGGTTAAAGGAAAGGCAGCCATTGATGT[C/T]GTCTGCAACCCATTGGGGAAGTCTGGCGGTGCTCT	Y
AX-566132491	Affx-1240513524	Rubus occidentalis	Ro06	11790788	TCTCCGCCTGCATCTTTGCAGCTTCTTCTCTTTGT[C/T]TTAGGGAATCTCTAGCCATGACAATGGCTTCGTAG	Y
AX-566132493	Affx-1240513525	Rubus occidentalis	Ro06	11791025	CACTAACCAATTGCAGGATAGTAAGGCCTTATCTG[C/T]TTGTTGTAGTCCAGGGATTTCAAAGCGGATGAAGA	Y
AX-566132495	Affx-1240513526	Rubus occidentalis	Ro06	11791163	TCAAAATGCTGTGGAAAACAATGTGAATCTACAGT[C/T]TGTAACGAATTGAGTTCCTCATTTTCACCATCAGC	Y
AX-566132497	Affx-1240513527	Rubus occidentalis	Ro06	11791769	CGAAGTACAAGATGAAGTCAATTTATCATAAATTC[C/T]TCATCTAAGTCTTGAAATTTGTTCATTTTAAATGT	Y
AX-566132020	Affx-1240513528	Rubus occidentalis	Ro06	11791902	AAAAATCTTGGGTCTGGCAGTAGGTTTTGCCTTAG[A/G]GTCGACAATAGGAAACATCTGCTCTAAATATCTTG	R
AX-566132042	Affx-1240513538	Rubus occidentalis	Ro06	11913777	TCTGATGTCTGAATTTACTTTCCTGTAACAGGTAC[C/T]CCCAAACTCAAATGTATCTCTAGGAGTTGCAGCTT	Y
AX-566132538	Affx-1240513547	Rubus occidentalis	Ro06	12034720	TAAGGTAACATGATTAGTTAAAGCTGCTTTCAGCC[C/T]TGTTTGGAAATGCCATGCTTTCTTTGTTTTAACCT	Y
AX-566132554	Affx-1240513555	Rubus occidentalis	Ro06	12087831	GAAAAGGCCAAGGCGGAGCTCATACATCATAGCTT[C/T]AGCCGGCACACTATTTCCTATGCCAACTACCGGTT	Y
AX-566132079	Affx-1240513556	Rubus occidentalis	Ro06	12159457	CTATTTATATTTTGATTTTCATTTATTGTTCAGAA[A/G]AGAGGAACTTTATTTAGACAAAACTAGAATAAGTA	R
AX-566132083	Affx-1240513558	Rubus occidentalis	Ro06	12164675	GGAAGGGAAAAAAGTAGCACAAACATCATATCAGT[A/C]AGAAAAAAACAAGCAAAACCAGTGCGAAATACATA	M
AX-566132572	Affx-1240513564	Rubus occidentalis	Ro06	12238954	GATTGCTTATGTCGTGTACCATTCAATTATTTGTC[A/G]GATGCTTCATCTGTATGCAAAGATTGGAACCAGGA	R
AX-566132097	Affx-1240513565	Rubus occidentalis	Ro06	12247696	CAAACCTCAAATACCAAGACTACAAACTTCTTTCC[C/T]AACAATGTCCTACCGAACATTCAGACAAGGAACTG	Y
AX-566132099	Affx-1240513566	Rubus occidentalis	Ro06	12248393	ACATTCATCTGTGAATATCTGCACATTTAAAAACA[A/G]AAGGATCAGATCAGACCAAAAGGAGAGTGATTTTG	R
AX-566132583	Affx-1240513570	Rubus occidentalis	Ro06	12273338	ATCACAAGTTGACGCTGGGAGACAACCCGTGTGAG[C/T]TGGTTTTAGGGTTCGGACAAAATCGCAGCATGTGA	Y
AX-566132147	Affx-1240513589	Rubus occidentalis	Ro06	12459864	TTTACCAGTGATTCATATCTTGCAGCGCTTCTTTT[A/G]AAGCTTGAGAAGCGGATTTCTGAAGTGCCTATTCA	R
AX-566132151	Affx-1240513591	Rubus occidentalis	Ro06	12487246	GTTTAATTCGATCGCTGCCAAGTAGTTCAAGATTT[G/T]CAGACCAAAACAAAAAAAGTAGTTCAGGAGTTATT	K
AX-566132625	Affx-1240513592	Rubus occidentalis	Ro06	12487559	CCCTTGTATATTTAGCAAGGAATTCAATGCTTTTG[G/T]TGGATCCTACCAAAGCAAAATGATATTTCTCAGTA	K
AX-566132165	Affx-1240513598	Rubus occidentalis	Ro06	12515096	ACTGCTGCTTTTGATTTTTCCAATGCTTCAGAGTT[A/G]GAACTCCGTTTCTTTAGCTTGTTCAGCGAGGCAAC	R
AX-566132169	Affx-1240513600	Rubus occidentalis	Ro06	12522957	AATCTTTAGTTTTCAGAAGATCAATTTATTGTATC[G/T]GGTCAAGGTTTTTCAGTCCAGTGTGGCTCCTGTGG	K
AX-566132642	Affx-1240513601	Rubus occidentalis	Ro06	12522991	CGGGTCAAGGTTTTTCAGTCCAGTGTGGCTCCTGT[A/G]GTCATTTTGTTTTCTTTCTCCCTTCTCTTATAAGA	R
AX-566132202	Affx-1240513617	Rubus occidentalis	Ro06	12579712	TGTCTCTCTCTCCTTGACCATGATTCAGACAAGGG[C/T]GAGTGGACTATCACTCCTGTTCTTCATGATGCCAC	Y
AX-566132210	Affx-1240513621	Rubus occidentalis	Ro06	12599333	TCTAGAGCATTTCTGGTGAATGGGGCTATTTTTGC[A/G]GCCTATGAGATTGCTCTGAGGTGCCTATTCAGCAA	R
AX-566132225	Affx-1240513629	Rubus occidentalis	Ro06	12645845	GAGCATAAAATGGTGGTCGATTGCCTGGCTAAAAG[G/T]ACCATCGCTAATGAGGTTGGTCTCTGCAGATTGTC	K
AX-566132729	Affx-1240513645	Rubus occidentalis	Ro06	12939827	CATTTCAGCGCCGCCGTACCTGTCATCCCAGTCTT[A/C]AGCTCAGGAAACCACAGTGACCACTTCACCAGCAG	M
AX-566132258	Affx-1240513646	Rubus occidentalis	Ro06	12959457	TGTCTTGTGATGCGATTGATGGTATGCTTGAAGCT[C/T]TAACAGCACTCCTGCAAAAAGCAGCCTATCGTTGC	Y
AX-566132733	Affx-1240513647	Rubus occidentalis	Ro06	12967750	CATTCCTCAGAGCAGCTTCTTCAGATCTTGTGCTC[A/G]ACGATTGCAACTGATTCTTTAAATTCTGATTTTTC	R
AX-566132266	Affx-1240513650	Rubus occidentalis	Ro06	13031088	TTTTATAAGAAAATTTTAGTGCTGCCGACACTTAT[G/T]GCCACATTTATCACAACTGGGTCTTGGCTAAAGCC	K
AX-566132281	Affx-1240513658	Rubus occidentalis	Ro06	13068660	TCTGCAAACATCTGCAGTGAAACTTAACTTTGAGA[G/T]TTCTTGAATCAAAAGCTATAGTATGTACATCTTTA	K
AX-566132284	Affx-1240513660	Rubus occidentalis	Ro06	13068746	TATCAAGAAGATTTTAGCTTTACCAATTGTACAGC[A/G]CCATTTCGATTGTCTCCTTCGCCATTGCTAATAAC	R
AX-566132286	Affx-1240513661	Rubus occidentalis	Ro06	13069459	ATTCGGAGTTGTTGCTCCTCAGTTGTCAAGGTGGC[A/G]TCTCTGCTAGTGGTGGCACTGCCACAGTTGGGGCA	R
AX-566132305	Affx-1240513670	Rubus occidentalis	Ro06	13098858	TGAAAATGAAAATAATAATGCAGAACTTAGGAGTG[G/T]ACCAGAATATGACTGTAAAAGTGAAAAATCTATAA	K
AX-566132312	Affx-1240513674	Rubus occidentalis	Ro06	13114583	AGGGATTCCCATCTCCAAAAATATTGGACCCAACA[A/G]AAATGCTCCACCAAGACCAAGTAATCCACCAAGCA	R
AX-566132790	Affx-1240513675	Rubus occidentalis	Ro06	13116051	CCACCAACACCTCCCACACTCCCAAATGCTGCCCC[A/G]AGGAATGCGATTATCGTACCCACCACAATTTTCCA	R
AX-566132324	Affx-1240513680	Rubus occidentalis	Ro06	13156006	AGTGCATTTCCAACCCAAGCATCAGGAAAGGGACA[C/T]TGTGGAGCAGCAGTCAAGTAAACTTTCTTCCCCTT	Y
AX-566132350	Affx-1240513693	Rubus occidentalis	Ro06	13246289	ATTGAAAGTAAATGAGTCAGGAACGTACATAAATT[A/C]TACATAATAGTTGGAAGTTATACATTGCAATAGAA	M
AX-566132831	Affx-1240513695	Rubus occidentalis	Ro06	13261873	CTGCTGTAAATTTCATTTGTAGGTCACTTTGTCTT[C/T]GTGAAAATGAATTAATGAAGTTGCTGGTGAAAATG	Y
AX-566132364	Affx-1240513700	Rubus occidentalis	Ro06	13284053	AGATAAAGAAACAAGATAAACACAACACAGAACTT[G/T]TGATTCTCTCAAGGGAAGAGGTTTCTAAGTTAAGC	K
AX-566132842	Affx-1240513701	Rubus occidentalis	Ro06	13284096	CTCAAGGGAAGAGGTTTCTAAGTTAAGCAGTTGCA[A/C]TGTCATTGGGTTTCTAGTAGCTCACAGGATTTAGT	M
AX-566132370	Affx-1240513703	Rubus occidentalis	Ro06	13287439	AATTCGATTTCATGATTATGGATTTTAGCCACTGC[A/C]GCACCATTCTCACTACTTGCTTCACCAGAATAAGC	M
AX-566132849	Affx-1240513704	Rubus occidentalis	Ro06	13287609	ATAAGTTCCTTCTTCCCTTGTACTGCAGCCTGTAG[G/T]TTGATGCAAATTGGCTATAGTCGTTTGTCTGTTTT	K
AX-566132862	Affx-1240513710	Rubus occidentalis	Ro06	13328818	TTTCACTTGCAGCCAAGTTGCTTGACAGTAAACTT[A/G]CCATTTGGGACTTGGTCCCCAAATCACTTTATCTT	R
AX-566132389	Affx-1240513712	Rubus occidentalis	Ro06	13330168	CCTGCTTCCCGACAGATTAATTTAATATCAGCACC[A/C]GTATACCCTTCAGCCAGACGAGCAAGATCACGTCT	M
AX-566132873	Affx-1240513715	Rubus occidentalis	Ro06	13346126	GAGAAGTTGGTTATTCTGACCCCACTCATTTTGGC[A/C]TAAAACAACTAACTAAGGTGTGCACATAAGCAATC	M
AX-566132876	Affx-1240513717	Rubus occidentalis	Ro06	13355504	TATATGGTTGATGAGAAAGGAAATTATCCATTGCA[C/T]TATGCAGCAAGTAAAGAAAACAGGGAGATAACCTG	Y
AX-566132401	Affx-1240513718	Rubus occidentalis	Ro06	13356215	AGACAATCAGCAGCTTGAAGCCATGTTAATGAAAG[A/C]AGGAGGTAAAACAAGGATTGAGCTGTTATCTACTT	M
AX-566132886	Affx-1240513722	Rubus occidentalis	Ro06	13423752	AGCTCTTACATCCAGCCCCATAATTTACCTTACAA[A/G]AAACTAACTGTGCATATATTAAAGATCTTCTTACC	R
AX-566132421	Affx-1240513729	Rubus occidentalis	Ro06	13436755	GGGTAGTCTTGAATTCCAGATTCAGGGGAAAAGTC[C/T]GAGCGGTCTTCCAATGTGTAAAGTGGAGGAGGTGG	Y
AX-566132906	Affx-1240513732	Rubus occidentalis	Ro06	13466678	TCTACTTAACTTGCAGCTCAAACTTCCAGTAGTAC[G/T]TACCACGATGACTAAAGAGGCTTAATTAGTGTGAG	K
AX-566132430	Affx-1240513734	Rubus occidentalis	Ro06	13475159	CAAAAGATGGACAAACTGCAGCACTGTATAAACTC[G/T]CAAGAACTTTGAACAGGTACAAACAATATTGCAAA	K
AX-566132917	Affx-1240513737	Rubus occidentalis	Ro06	13510958	ACCTTACATGGACATGGTGGCCAAGCAAATACCAC[A/G]ATTCCATGGCACCCTTTTCGTCCTTTCACTCCATC	R
AX-566132441	Affx-1240513740	Rubus occidentalis	Ro06	13517624	ACTTCTCACAGATTTACCTTGGTGTTATCATGGTC[A/G]AAGCGAACAACAAAAATACACCTGCAGCCTGTTTG	R
AX-566132443	Affx-1240513741	Rubus occidentalis	Ro06	13532074	TCAACATCTTCAGAGCTAAAGTAGTTGAAAACAGC[A/G]GCAAACAAATCAGTAATATTATTGCATGTTTTATC	R
AX-566132927	Affx-1240513742	Rubus occidentalis	Ro06	13532166	CAGGAGCAAACAAATCAGTAATATTATCCAATTTG[A/G]TATTTGCCAATTGGATATTAACTTAATCTTGCTGC	R
AX-566132942	Affx-1240513750	Rubus occidentalis	Ro06	13594453	AAGGATCACAACCAAATTCCAAACTAGGCCCCACC[A/G]TATCATGGTCCCGCGTCACATGTGATCCTCTCTCT	R
AX-566132470	Affx-1240513755	Rubus occidentalis	Ro06	13618842	TTGTCAGGAGGAAAGAGAATCTGAAGATTCAAATT[C/T]ACTACCTTCATTAAATCTTTCCCTCGGTTCAGAAT	Y
AX-566132479	Affx-1240513759	Rubus occidentalis	Ro06	13635911	GACTTCATAGACATGCTGCTGAAACCACATGTTTT[G/T]CCCTATTTCCTATGGTTGTTTGAAAATGTGTTTAT	K
AX-566132490	Affx-1240513765	Rubus occidentalis	Ro06	13637255	ATCTTAAGGCTAAAGCAAACTTGTGTACGATTTTG[A/C]ATCAATGCCCACAAAATTAGGATTATTCGAATGAG	M
AX-566132977	Affx-1240513767	Rubus occidentalis	Ro06	13648884	GGTTTGTTGTTGTTTTTGGTTTCCGATTCCTCTGC[C/T]TGTTTACTAAGTGATTACATATACAGCGTATAATT	Y
AX-566132513	Affx-1240513777	Rubus occidentalis	Ro06	13667694	GATAGAGGAGAAAAATTGTGGCAACTATACTAACT[A/C]AGATGAAGAAATATTAAGAGAATGTAGCTGCAGCT	M
AX-566132515	Affx-1240513778	Rubus occidentalis	Ro06	13674933	AGCAGCACACAAGATTTAGGAGGAGACTTTAAGCA[C/T]GGAGTCATCAAATTCAGAAGCATGGAGCCCCCTCT	Y
AX-566132518	Affx-1240513779	Rubus occidentalis	Ro06	13681008	TCATATATAAGGAAGAGCTCATCATCAGTTGCAGC[A/G]TATCCAATCAATTCTACCTTGACACAAGTAAACCA	R
AX-566133004	Affx-1240513780	Rubus occidentalis	Ro06	13681413	GAAAAAATTTCTTCATATGTAAAAACCACAGGCTT[C/T]TCCATGTCAAGTACATGACTGCCAAGAGCTGCAAC	Y
AX-566132529	Affx-1240513785	Rubus occidentalis	Ro06	13704868	GGTTCTCAATGTTTGATCTGCAGCATGTTTGTGTC[C/T]ACTGTGAAGAGGTTGCGTGTGCTCAAGAGTTCTGA	Y
AX-566132531	Affx-1240513786	Rubus occidentalis	Ro06	13716972	AAGTATCGAGAAAAATATATTTACAAATTCACAAT[A/G]CATGCCTTATCACTGCTTTCTGCACACCTTCTGGT	R
AX-566133019	Affx-1240513787	Rubus occidentalis	Ro06	13717019	ACTGCTTTCTGCACACCTTCTGGTTGAACTCCCTC[A/G]CTAGTATGGAGTACCATCCCAACTGCAGCATTCAA	R
AX-566133021	Affx-1240513788	Rubus occidentalis	Ro06	13717796	TGGCGCCGAGGGCTAATGGATTGTCGTTTCTCTGG[C/T]GTACCCCCACCAAAATCATTCTTCCTCTTCAGGTG	Y
AX-566133025	Affx-1240513790	Rubus occidentalis	Ro06	13726715	TGAGTGAGCAGCTAGAAATTTTATCACTGTGGCTT[C/T]GGAGGAAAAGAACTGAAAAAAGATCTTCTCCTCCT	Y
AX-566132541	Affx-1240513791	Rubus occidentalis	Ro06	13728937	CTGCTGCTACTCTTCATGGTATGCAAGCTCTTATT[A/C]GAGCACAGACAAGTGTCCGATACCAGCGAGCACGT	M
AX-566132543	Affx-1240513792	Rubus occidentalis	Ro06	13729281	AGGTCTCGTCGATTCAACACCATCTTATCTGAATG[C/T]GGTGAAGACCTGCCTTACCCCATCTCTTCTCCACT	Y
AX-566132545	Affx-1240513793	Rubus occidentalis	Ro06	13729386	GAGGGCCAGCAGCTTCAAGATTATGAATGGTATTT[C/T]AATGCTGATGAATGCAAGTTCACTACTGCCCATAG	Y
AX-566133033	Affx-1240513794	Rubus occidentalis	Ro06	13729428	GATGAATGCAAGTTCACTACTGCCCATAGCACTCC[C/T]CGTTTAGCCAACTCTTTTCGGTCTAATGCTCCCAG	Y
AX-566132549	Affx-1240513795	Rubus occidentalis	Ro06	13749403	AATATTTTCCATTAGAATATGACTTAAATGTGTAG[A/G]GTAGTATGATTACTATTCTCAGGTTCCTCAAAATT	R
AX-566133055	Affx-1240513805	Rubus occidentalis	Ro06	13893669	TCAGTAACTACAAGCAAGAATAAAAAGAAAGTCAG[C/T]AAACAGAAACTTATATCAGAAATCTTTCAAGAACA	Y
AX-566132578	Affx-1240513809	Rubus occidentalis	Ro06	13897123	GAGGCCGGCTTTGTAGCAGCTGCACTTACTGATGC[A/G]TACCTTGTAGCTCCCACACGGCCCTAGTACATCAT	R
AX-566133074	Affx-1240513814	Rubus occidentalis	Ro06	13924100	CAATGGAGGGAGTGAGGTCACACCGATTTTCCTTG[C/T]TCCCAAACCATACACATCCTAGTTTTCAAGCAAAC	Y
AX-566132607	Affx-1240513823	Rubus occidentalis	Ro06	14153366	TACGCACCTTCCCTGTGTAAAGCTGCAATATCATA[A/C]CGAAATTTGATCACAATCAGTTAATCAGAAAAATG	M
AX-566132609	Affx-1240513824	Rubus occidentalis	Ro06	14158173	GGCTGGTGGCAGCTGCATAAACAGAGTGAAAAGTA[G/T]GAGTTACTCCTAGTGATACGTGTGACGAGAAAATA	K
AX-566132627	Affx-1240513832	Rubus occidentalis	Ro06	14249500	ATACTAATTCTGTGTGGAAAGCTGTTGAAATAGCT[A/C]TAGCTTGTGTATCTTCAAGTTCCAACAAAAGGCCA	M
AX-566132629	Affx-1240513833	Rubus occidentalis	Ro06	14252973	TCAATAATCTCCAGGCCCAAGTTGACTGGCCTGAA[A/G]GCCGCGGCGCGATAAATCATCTCCTTCATCTGTGC	R
AX-566132631	Affx-1240513834	Rubus occidentalis	Ro06	14253526	GCAAGCAATCAAGGGACTCAATGGAACATGTCGCC[G/T]TTGCTGCTGGCCTAGCCTCGACATGATGATAATCA	K
AX-566133127	Affx-1240513840	Rubus occidentalis	Ro06	14318504	CCATCGTATAGTCCCAACTACGCAGCTTCATCAGT[A/C]TTTTACAAGAGGCAAATCCCAAGCAAGGTATCCCA	M
AX-566132652	Affx-1240513845	Rubus occidentalis	Ro06	14322636	AGCTGGTCATAACTCATCATGAATTTCCTGTTTTG[A/G]CAATTCAACCTCCTGTTGGGTTTCAATCAAATACC	R
AX-566133139	Affx-1240513846	Rubus occidentalis	Ro06	14323782	AGGAATTCTAATGCAGTTGGGATGGTTTCAGAAGT[A/G]CACAAGCGATACTGCTGCAGTCATATCACAAAGGG	R
AX-566132684	Affx-1240513861	Rubus occidentalis	Ro06	14490231	CAAATAAAAGCATGACCACCGGAGCAAATTTTCAA[A/G]TATGAATCTCATAATATCATTATTCTAGCATATCT	R
AX-566133176	Affx-1240513864	Rubus occidentalis	Ro06	14494261	GCATGAACTACTTCTTGCACCGATTGTATGAACTC[A/G]ACCTCATTAGGATCCCTTTTCAGTGCAGCTTCAAC	R
AX-566132698	Affx-1240513867	Rubus occidentalis	Ro06	14532079	GAGGAATCACAGCGTGGACACTTGAGCTGTTCTTG[C/T]TCTGGGAATTGGGGTTTCATGGGTTGGAATGTTGT	Y
AX-566132707	Affx-1240513871	Rubus occidentalis	Ro06	14538661	TTCATTCATAAATTTATGTAGTGCCCTTGTAGTAC[A/C]AATCAACCTCAATTGGAACATTGAAAACAAAAAGT	M
AX-566132722	Affx-1240513879	Rubus occidentalis	Ro06	14700981	ATGGCCAAGCATAGAAGAAGTGTTCCCTTAGAAAC[A/G]AAAATATAATCCCAAAAGGGCTTCCATCCAACATC	R
AX-566132738	Affx-1240513887	Rubus occidentalis	Ro06	14792826	ATGGTAATGGACTCAAATTACATGCCAACACCCGG[G/T]TATGATGTGGGATGCCGGAGTGGTCGGATTTGGTC	K
AX-566132744	Affx-1240513890	Rubus occidentalis	Ro06	14800203	TTGGTCATCTAAGGTTTTAATCCTTTTGTTAAAGC[C/T]CTGTTAGTTGTTCTTGCTGCTAGTATTGATTATAG	Y
AX-566133229	Affx-1240513891	Rubus occidentalis	Ro06	14803117	AAACAAACAGGTTGATAGATTCTTATCAGAAATTT[A/C]AATTTTTTTACATGCGTACGCAAGAAAATAAGGAT	M
AX-566132752	Affx-1240513894	Rubus occidentalis	Ro06	14821960	AACACAGAATCTCATTGCTATGATTTCTACCAGAC[A/G]AACATCGCAGGGTCTAGCCTTCAAAAAGGAGGGCC	R
AX-566133239	Affx-1240513896	Rubus occidentalis	Ro06	14842335	GGACAGAGGACCTAACTTGTTTGGACGATGTATAG[A/G]CTGCTTTTATTATTTCGTTACATTGTCTTCTTTTG	R
AX-566132782	Affx-1240513909	Rubus occidentalis	Ro06	15019029	CACTAGCATCAAAAAGCTTAGGCAATGGAGCGAAT[A/G]CTAGCAGTTCAATGTCATCTACTGCCTCATCGGAA	R
AX-566132787	Affx-1240513912	Rubus occidentalis	Ro06	15029435	TTCAGATACCCATTTATAAAAAAAGCTAGCTCTTT[C/T]CCATCTGTATCATCATCTTCATCAAGCAGCCGCAG	Y
AX-566133276	Affx-1240513915	Rubus occidentalis	Ro06	15077376	GCAGGAGATGGTAAACTTCTTTTTCGACATTCTGT[C/T]TCGTATACCTGATCTAATTTGAGATTAAGGAGTAG	Y
AX-566133281	Affx-1240513917	Rubus occidentalis	Ro06	15081459	TATGGCTTACTGCAACAGGCACCTACATTCACTAT[A/C]GTTCAAAATGCTGGTTTTGATGGTGCACTGATTCT	M
AX-566132802	Affx-1240513919	Rubus occidentalis	Ro06	15092226	TCGGGTCCCAAATGCTGGTGCCCATTATTCCCATT[A/G]GTATTTTGCACAAACACATAGGGGGCACCCTGGTC	R
AX-566132809	Affx-1240513923	Rubus occidentalis	Ro06	15114277	TATATTCCTTTAGCTACTTTTTAATTTCTAACCTG[C/T]ATATTTATTCGGATATTCAAAGTTGCAGCTGCTCT	Y
AX-566132815	Affx-1240513926	Rubus occidentalis	Ro06	15135827	GAACATTCGTCTAAAGGACAGTAACCCATTTTTGG[A/G]AGCTGCGACTGGCGAGTATAGTTGGCGGTTATAAG	R
AX-566133313	Affx-1240513933	Rubus occidentalis	Ro06	15192907	ACAATTTCATATCTCTGCAATCAACCATCATATTA[A/G]TCAGACAGGCATACATCACCATTGCATATCACCTT	R
AX-566132836	Affx-1240513937	Rubus occidentalis	Ro06	15336928	AAGTGCCTGCATGCACCTCAATGTAACAGCAGCTT[G/T]CTTCCTGACCCGCCGCCCACGAAATATAGCTTGAA	K
AX-566132838	Affx-1240513938	Rubus occidentalis	Ro06	15336971	ACCCGCCGCCCACGAAATATAGCTTGAAGCCTTAC[C/T]ACTGCTTTCAAGGCCCTCAAAGCCTGCCTTGCCTG	Y
AX-566133324	Affx-1240513939	Rubus occidentalis	Ro06	15337154	AGTTCATGTTGTCTCATTCATTGGATGGCTAGTGA[G/T]CTAAACACGCAGCTCAATTGAAACTTAAAACAACA	K
AX-566133335	Affx-1240513944	Rubus occidentalis	Ro06	15363980	GAACTCTAATAACTGAACACCTAGGTATGATCCAC[C/T]TCTCCAAACTATAAGTTAGAACAGTGGGATGTTCA	Y
AX-566133338	Affx-1240513946	Rubus occidentalis	Ro06	15393582	TTAAGTTTAGTCTCTTAGAAAATGCAGCCATTGTT[G/T]TCTTTTTGGGTGCTTGCAATTTTCTGTTTATTGTA	K
AX-566132859	Affx-1240513949	Rubus occidentalis	Ro06	15394208	GTTGGCAGTGAATCTGATCCCTCTCGTCCTCTAAC[C/T]ACAGAGGCAAGTCCTGGAACACTGGGTAAAATTTC	Y
AX-566132881	Affx-1240513960	Rubus occidentalis	Ro06	15453198	TGCATGTGTATTTGATTTTTAAAACTGTAAGAGCA[G/T]CACAGAACATTACAAGGATGCACTTCATGTCCCTT	K
AX-566132883	Affx-1240513961	Rubus occidentalis	Ro06	15456448	TTTCCTGAATCTACATGGTTAAATTTGTAGGATGC[A/G]AACAAGAAGGGACTAACCAGGATATCTGAGGAGGT	R
AX-566133372	Affx-1240513962	Rubus occidentalis	Ro06	15462762	ACTGTCAGCTACAGATGCCGGAACCAGCCTAGCCA[A/G]GCCTACATCAGCAATCTTGCTCACATAATTCCGGT	R
AX-566133375	Affx-1240513963	Rubus occidentalis	Ro06	15464174	TCGCTGCCTGAGAGGGAATTTTGATGGGACGAAGT[G/T]TCTGATGAGAAACTGTCAGCTGACGATGTTGGTGA	K
AX-566132890	Affx-1240513964	Rubus occidentalis	Ro06	15471580	TTTTGCAGTCAAACGGGGAGAAGAATGTTACTAAA[G/T]CAGCCATCCGAAGTGTTTTTGAGTTGGACTGTATT	K
AX-566132930	Affx-1240513985	Rubus occidentalis	Ro06	15651635	GAATATATAGGTACATGTTGCAAGTGTCCAGGTTA[G/T]CAAGGAGCAGCTAATATCATTGAGAGGAGTGGATT	K
AX-566133423	Affx-1240513987	Rubus occidentalis	Ro06	15665384	TGATAGAGAAATGGATGGAGAAGAAGGCTGCGGTG[A/G]GTGAGAAAGTTGTTGTTCGAAGAAATTCCATCGCC	R
AX-566132937	Affx-1240513988	Rubus occidentalis	Ro06	15665416	GTGAGTGAGAAAGTTGTTGTTCGAAGAAATTCCAT[C/T]GCCGATTTCGACAGACGGTTCTTGAATTCGAGCTC	Y
AX-566132968	Affx-1240514004	Rubus occidentalis	Ro06	15743944	GAAAGTCTAAACAGCAAACAATGCATCATATCAAT[A/G]AGATAACAAAGTTACACAGATGTAGTAGATCAAGT	R
AX-566132970	Affx-1240514005	Rubus occidentalis	Ro06	15744037	CTAGGTTTTTAGACTGAGATTTTCATCAAAGTTTG[C/T]GGCAATAAAAAATGCTGCACAAAGCCTCAAATATA	Y
AX-566132972	Affx-1240514006	Rubus occidentalis	Ro06	15745448	TAAACTCTGACATGAATTAAACATATTGGGAGAGA[A/G]AGCCGAAAAGAATGAAACTTTTTGCTGGAGAAAGT	R
AX-566133473	Affx-1240514011	Rubus occidentalis	Ro06	15816935	AAGATGATAATGTAGAGACTACGCACCTGGTATAC[A/C]AAAAAACCCATGTTCCACACCAAGTTTGATTGCTT	M
AX-566133486	Affx-1240514017	Rubus occidentalis	Ro06	15829041	AACACCACCAACATAATCCAAGCTGCTGTGACCCC[A/C]GCATTTGTCGCGCAATTTCCGGGCGTAAACGGTCT	M
AX-566133490	Affx-1240514019	Rubus occidentalis	Ro06	15850543	TTTGAGAATCTGCAGAAAAAGATGCTGGAGGTGAC[A/G]AGGCTGCTTAATGCTTAATTGTCCTCATTTGTAAG	R
AX-566133506	Affx-1240514027	Rubus occidentalis	Ro06	15889790	CTGGCTGTCCCAGCTGGAATGTCAATCCCAACTTT[C/T]GAAGGTTGGTCAACTTGTCAAGCCGATCCTTCACA	Y
AX-566133032	Affx-1240514037	Rubus occidentalis	Ro06	16101036	TCTCCCTTGTTCGAATTTGCACTTCCAGGGGAACC[G/T]TGCCTTCACCCATGACCACAGTGTGCAGTGATTGA	K
AX-566133526	Affx-1240514038	Rubus occidentalis	Ro06	16102366	AAATCAGCAACTCCTGCTCCAAATTTCCCAAATAT[A/G]TAGTCATAACTCATAACAGAATCATCAAGCGTGTC	R
AX-566133036	Affx-1240514039	Rubus occidentalis	Ro06	16115781	GATATTGGTTTAATTGTAAATGATGCATTCATCCC[C/T]TTATTGTTTGATTTGGTTTTGGTTGATGGGCTCTC	Y
AX-566133046	Affx-1240514044	Rubus occidentalis	Ro06	16149487	GAATATTATTATATAGTCGCTGCCAAGCTTTTGTA[C/T]GGTTGATTGATCTTTGAAATTCATAATGAATGAGA	Y
AX-566133549	Affx-1240514050	Rubus occidentalis	Ro06	16216327	TTGGAGTACATCAAGTTCTTGAAGTCTTTGCAGGG[A/C]AACCACATTGTTTCGCTGCGAAAAGCATACCAGAA	M
AX-566133550	Affx-1240514051	Rubus occidentalis	Ro06	16216695	GCGAGTTGTACTCACATATGAGCAGTGTCTAATGT[A/G]TCTATACCATTATCCTGATATGTGGTATGAATACG	R
AX-566133061	Affx-1240514052	Rubus occidentalis	Ro06	16216825	TTGAAGGCTCTTCCTGACTCGGAAATGCTGAGGTA[C/T]GCTTACGCGGAGCTGGAGGAGTCCCGGGGAGCAAT	Y
AX-566133555	Affx-1240514053	Rubus occidentalis	Ro06	16216858	TATGCTTACGCGGAGCTGGAGGAGTCCCGGGGAGC[A/C]ATGAAGCCTGCAAAGAAGATATATGAGAGCCTTTT	M
AX-566133065	Affx-1240514054	Rubus occidentalis	Ro06	16220312	GCCTTTCGAAGCAGAGCTGCAATGCCACTAACATG[C/T]GGGCAGGACATGGATGTGCCAGAGATTATATTGAA	Y
AX-566133563	Affx-1240514057	Rubus occidentalis	Ro06	16220621	TGATCAGCAGCGATTTGACCCACCATTGTTGCCGG[A/G]ATGAGGTGAGAATCAGCAAGAAGCTCTTCGCCGCT	R
AX-566133567	Affx-1240514059	Rubus occidentalis	Ro06	16220747	CCTTTGGCGACTCTGGCGTTGCCTCCGCGATCACA[C/T]ACGACGATCTTGCCTTGTACTTTTGATGGCTGGAG	Y
AX-566133085	Affx-1240514064	Rubus occidentalis	Ro06	16245225	CTCTGGAGAACTTCCCTCATCATTTGAATTTGAAC[A/G]AGCAGCTGAGGTTCTCTGACGAGGAGCCATGCAGG	R
AX-566133096	Affx-1240514070	Rubus occidentalis	Ro06	16263440	CCAGGTTTATATTGTAATCATTACTTCCTGCAAAT[A/G]CTAGCACAAATTGGGAGGGGCTATTATGATGCTGC	R
AX-566133106	Affx-1240514075	Rubus occidentalis	Ro06	16288224	GTTTAGTGATGGTTTTGATTTGTGTAATTGCAGCT[A/G]TTTGGTTGGGTGCAAGATAAGCTTAATGGGAAGCA	R
AX-566133600	Affx-1240514076	Rubus occidentalis	Ro06	16288303	AGAAGCCAAATACAGCTTCGACTAGTACTCGTAAG[A/C]ATTGTTCTTTAATTCCAGTTAACTTCTATGTTACA	M
AX-566133611	Affx-1240514081	Rubus occidentalis	Ro06	16302565	AGAATATGAGGCATGATTCGCATGATTACTCAGTT[C/T]ACATACAGTTAACATGACACTCAGCAACCATAACA	Y
AX-566133120	Affx-1240514082	Rubus occidentalis	Ro06	16304246	TTAGATCTCCTCCTCAAGTGCTGCGATACGGAGTA[C/T]CCTTCAAAGAAATCCAGGACAGCAGTCTCCAAATC	Y
AX-566133124	Affx-1240514084	Rubus occidentalis	Ro06	16320060	GGTGCATGAGTTGTCGTTGGCATTGCTAAAGAAGA[A/G]CCTGCATAGCCGTCTCTAAGTGATGGTAGCACATG	R
AX-566133620	Affx-1240514085	Rubus occidentalis	Ro06	16320682	TTAACCTAGCCGGCCAATTAAGTTCGTCGTGAGAC[C/T]GTCCACGATCACCTGCAATTGTATCTTGTCCTTGT	Y
AX-566133138	Affx-1240514091	Rubus occidentalis	Ro06	16349949	ATGTACTACCAGTAATAATACACAAGTTAAATGCC[A/G]CAACCTACATATATATTCCTGCACTATGCAGGTGT	R
AX-566133146	Affx-1240514095	Rubus occidentalis	Ro06	16383522	GGAACTGGGTTTTCTTATGTTCCTAAGGTACGAAC[A/G]AGGATGATCATGTCAGAGAAGCCAAATGATGGTAC	R
AX-566133148	Affx-1240514096	Rubus occidentalis	Ro06	16383618	GAGGATGGTGATTTTCTGGCTGCTGAGGATTATCT[C/T]CCTACGTTGCCCAATACTGTAAGTTTTATTGTACA	Y
AX-566133154	Affx-1240514099	Rubus occidentalis	Ro06	16384466	GCTAAGCCAATTAATGGTGGTAATGCATCCCTTAA[C/T]CCAGCCCAAAATCTTCTACCCAGCACGAGGATGCT	Y
AX-566133156	Affx-1240514100	Rubus occidentalis	Ro06	16384554	AGGCCTTACAGATGTCTCAAGGGCTCTTGTCTGGA[A/C]CTTCCGTGCCACTGCGTCCACAACAGCTGGAGTCG	M
AX-566133672	Affx-1240514111	Rubus occidentalis	Ro06	16468484	CACTACCCCATTTCTTCCTCATTCGAGCTGCATCA[A/C]CATCTGTTTGGCTAAGACCATGAGAATTCCAAGAA	M
AX-566133178	Affx-1240514112	Rubus occidentalis	Ro06	16469141	TCATTGGCGACAAGGTGTTGAATTCTACAGGATTA[G/T]CAGAACTTTTCCTCAAGGACTGAGAACGCCGCGAC	K
AX-566133676	Affx-1240514113	Rubus occidentalis	Ro06	16469196	CTGAGAACGCCGCGACTTCTCTTCCTTGACCATTG[A/C]TGTCTCTTCACTACTACTCTTGCTGCGGGAATAGC	M
AX-566133686	Affx-1240514118	Rubus occidentalis	Ro06	16564152	TCAACAAACAAGAACTTATTGCCTCCCTACAAAAG[C/T]TAGGTCCACGTATCACATAACTAAGCAAGAAACAT	Y
AX-566133205	Affx-1240514125	Rubus occidentalis	Ro06	16609774	CACACTCCCGGTACATTTACCAACCAGCTTCAGAC[C/T]TCATTCAACGAGCCCCGGCTGCTCATTTTGACTGA	Y
AX-566133714	Affx-1240514132	Rubus occidentalis	Ro06	16747530	AGCAGAGTCAAATAACACATATTCAGTAACATTTT[C/T]GCATAACGTACTCGAACTTTTTCGAAGTTCTCTTT	Y
AX-566133241	Affx-1240514143	Rubus occidentalis	Ro06	16820716	GTATTCAGGTAGTTATTGTTTCCGACATCAAATAG[C/T]GAATCACCAAAGACAAACAAGGCTGTGTGTTTCTT	Y
AX-566133760	Affx-1240514154	Rubus occidentalis	Ro06	16929202	TGTCGCAAACAACTATCTTGTTTTTCACGAGGCTT[C/T]GGTCAAGAGAACCTTCTAGGCATAGAGAAGAGGAG	Y
AX-566133277	Affx-1240514161	Rubus occidentalis	Ro06	16983430	AATCCCTGAATGCTTGCGATTCCAAGTGCAACTAA[A/C]CTATGATAAGAAACATCAGGTGCAAGCTGCCTCAA	M
AX-566133304	Affx-1240514175	Rubus occidentalis	Ro06	17089923	AATGTTAATTAATGGATTATAATTTTAGTTTATGA[C/T]CATGATTCATGATCCTTTGTTGCTTTATAATAAAC	Y
AX-566133321	Affx-1240514183	Rubus occidentalis	Ro06	17222307	GAGTACGTCAAAGGCAGCGAGCTCTTTGCCAAAGT[C/T]GCCAAGGGAAACTCAAAGAAGATCAGGCCCGGAAA	Y
AX-566133323	Affx-1240514184	Rubus occidentalis	Ro06	17222349	GGAAACTCAAAGAAGATCAGGCCCGGAAATACTTC[C/T]AGCAATTGATCAGCGCCGTCGACTTCTGCCACAGC	Y
AX-566133823	Affx-1240514185	Rubus occidentalis	Ro06	17222747	ATGGAGATTTTTGCCCTCGAAATCAGGTGACGGGA[A/G]CAGTTTTTGGTTTGCTCATTTCTTTTGGTTTTCCT	R
AX-566133825	Affx-1240514186	Rubus occidentalis	Ro06	17247951	CTAACATCTGTTCTTTACAAATGCAGCATACTTAC[A/G]GGGCTTCTTTCATTCATGGTGAGTTTATTGTTTCT	R
AX-566133827	Affx-1240514187	Rubus occidentalis	Ro06	17247997	CATTCATGGTGAGTTTATTGTTTCTCTTTGAATTC[A/C]TTTTTTTCAATTGCCATTGTTGTTTTCTGTCTGTC	M
AX-566133837	Affx-1240514192	Rubus occidentalis	Ro06	17264616	TCTTCTCCAACCTCTCCGTCCCTCTCTCCGATTCG[A/G]TATCCGATAAGCTCCGCGAGTCCGAATTGCGAGCT	R
AX-566133843	Affx-1240514195	Rubus occidentalis	Ro06	17271558	TATTTGGTTTTGAAATTAAATTGGTATATGGGAAA[G/T]GTCCTAGAAGAAGGCTGCACTGGTAAATATTATTG	K
AX-566133346	Affx-1240514196	Rubus occidentalis	Ro06	17316250	CCGGCGACGTTTCCGGTTACCCATCAATGGCCACT[A/C]TTCCACCGACAACTCCAGTTTGCAGAGCCCACCGC	M
AX-566133865	Affx-1240514206	Rubus occidentalis	Ro06	17395848	ATGACCTTGTCTTTGGAGAAGAAGGAGAGTCCTTT[A/C]GCTTTGATGATCTGGTGTCTAGTTTTCCTGGTAGA	M
AX-566133869	Affx-1240514208	Rubus occidentalis	Ro06	17397973	TTTAACATCTTGTTTGTACATGGATTGCAGGTGGC[A/T]AGGAGCATTAAGTTTCCTCTCTCAAAGTACTTGTA	W
AX-566133376	Affx-1240514212	Rubus occidentalis	Ro06	17405249	CCGCAGATTAAAATATTACCATCATTCAGAATTGC[C/T]ACAATCAGAACCATGAAAGGTGGGAAGTCATACTC	Y
AX-566133378	Affx-1240514213	Rubus occidentalis	Ro06	17405378	TGGGAGTTGAAACAAAATCAGACTTGGTGTTGAGT[C/T]TAATAAAATAATTTGAAAATTGTGATTCTTACCAC	Y
AX-566133386	Affx-1240514217	Rubus occidentalis	Ro06	17419081	ATAGGATCAAACACATCTGCATGAGCATTCACAGA[A/G]ACCTCTACCTCCTGAGAAATATTCTTTCTAGCTGC	R
AX-566133889	Affx-1240514218	Rubus occidentalis	Ro06	17422596	CATATTGCAGCTCAATGTAGGAACTGCATTGCAAT[G/T]TTTTGTTTTCTTGTTTCATGTACTTTTAAAGTAAT	K
AX-566133401	Affx-1240514225	Rubus occidentalis	Ro06	17440602	CCTTTTGTATGCCAGGTGGAATCTAACAAACACTC[A/G]AATCAGAAGCTGCCAAGCAAAGAAAAATGTGAACT	R
AX-566133918	Affx-1240514232	Rubus occidentalis	Ro06	17505046	GGTGTGGCCCTGTCATATAGCAGCAAGATCGAGTG[A/C]TTGTTCATTTTGTCATTATTCATTAAAAATTTCTG	M
AX-566133426	Affx-1240514238	Rubus occidentalis	Ro06	17529607	TTTGATAGGTCAAGACTTAAAGTGCTTATTTTCTT[C/T]TGTACAATGCTTGCAGAGTGGCAGATGTCTGTCTT	Y
AX-566133934	Affx-1240514239	Rubus occidentalis	Ro06	17530700	GCTTTGCAAGAGTGAGTCATTTTCTTCTTCTATTA[A/G]TCACAGTTGATTAGTTTAACCATAGGGATGGTGAT	R
AX-566133938	Affx-1240514241	Rubus occidentalis	Ro06	17533009	CAGAACCAGCTAGCCAAAAGAAGCAGTGGAACAAG[G/T]GCAGTGCGTTGGAACAATCCTACTGTTCCCCTCAT	K
AX-566133441	Affx-1240514246	Rubus occidentalis	Ro06	17654439	AAATAGCAAACAAACATGGTTGGAGGCAGAGAGTT[C/T]GAGGTGAGTACGAGGAAGCAAGAAGTGGTGGCGGC	Y
AX-566133443	Affx-1240514247	Rubus occidentalis	Ro06	17661231	TGACACTTTATTATAATAATCTCAATTATCGTTTG[A/C]CAAAGAGAGACAAGAAAATTCAATACACAAGCGTT	M
AX-566133953	Affx-1240514248	Rubus occidentalis	Ro06	17661263	TTGCCAAAGAGAGACAAGAAAATTCAATACACAAG[A/C]GTTGAACAAAATTTTACCTGAACCTCCTAAGAGCA	M
AX-566133447	Affx-1240514249	Rubus occidentalis	Ro06	17671564	CGTTGCTGCTCGATTGGATTCCTTCCATTTGTAAC[C/T]AGCTTCTCAGCCAGAGTCCTTTTGAGTCCATAACT	Y
AX-566133449	Affx-1240514250	Rubus occidentalis	Ro06	17671645	TCGCAGTTCTGGCTCAAAACTCTAATGGCAAACCT[C/T]TGTAGTTCAGGACATTGTTTGCCATAAGAAGACCA	Y
AX-566133451	Affx-1240514251	Rubus occidentalis	Ro06	17671914	TGTACTCCTTGAGTTGACTGTGTATTAAATCTTGA[A/C]TTGGCGGATTACGCACCATTTGTGCAATGCAGCAC	M
AX-566133969	Affx-1240514256	Rubus occidentalis	Ro06	17709277	GCTGCCCAATTTTTCTCTTGTTTTCGGTAAATATA[C/T]GATCTTTTCGGGAATATATGTTATATGTTACCCGA	Y
AX-566133463	Affx-1240514257	Rubus occidentalis	Ro06	17710548	GCTTCTGATGGCTCCATCGGTACTAGGGTAAAACT[C/T]GAAGATGCAATTCCAGTGTCTGTCTCTTCTGCTCA	Y
AX-566133975	Affx-1240514259	Rubus occidentalis	Ro06	17728059	TTGTAGTTTTATTACATTTTCTTGGTTAAAATCCT[G/T]ATCTCACTTGAAAACTAACAATGCATCAGAAAAAG	K
AX-566134001	Affx-1240514273	Rubus occidentalis	Ro06	17862706	AAAAATTTCCATTCTCATTTCTCACCAAGTATATA[C/T]CAAGTTCAAATGAAGAATGGTACCTGTTGAGGGAA	Y
AX-566133495	Affx-1240514274	Rubus occidentalis	Ro06	17862754	AAGAATGGTACCTGTTGAGGGAAATCTCCATTTTC[C/T]AACTGAGAATTGATCAAGAGCTATGCAGCTCTGTG	Y
AX-566134009	Affx-1240514277	Rubus occidentalis	Ro06	17874944	TAGCATTGAGTATAGTGAGTATTCTGCTCCTAATA[G/T]CTATCATGGCTGTAATTTTGATCATACGCAACAAG	K
AX-566134011	Affx-1240514278	Rubus occidentalis	Ro06	17875911	TGTGCTTCTGGACGAAAACATGGATCCCCTATTGA[A/G]CGACTATGCTCTACTCCCCGTGATCAACATGGAAC	R
AX-566133505	Affx-1240514279	Rubus occidentalis	Ro06	17878514	AATAGAGAGGATTTGTGAACCTCTTCTTGTAAATG[G/T]CAAAAGTCTAAAGTGGTCTGAGTTTCAAAAATGAC	K
AX-566134015	Affx-1240514280	Rubus occidentalis	Ro06	17878979	TGAATGCAATACCACATTATATATAACAACTTCAA[C/T]TTTTGTTGCAGTGGCCGGAAGCAATGCCATTATTT	Y
AX-566133509	Affx-1240514281	Rubus occidentalis	Ro06	17880840	AGAGAATTGCTGAGTTGGAATCACAAAAACGAGCA[C/T]ATACGGAAATAAAAGCCCTCAGGGAAGCAGAGGAC	Y
AX-566133515	Affx-1240514284	Rubus occidentalis	Ro06	17884955	CATTTGATCTACAAGCTTGAGTTTCCGCCTGAAGA[C/T]GAGAACAATGAGCCTCAGGAGTCACTTAACATTAA	Y
AX-566133517	Affx-1240514285	Rubus occidentalis	Ro06	17889601	TTAACTGGACCCTCACCTTCAACTTGAAATCATTG[G/T]CATGGTAGTCGATACAATTGTACTGTTGCTGCCTT	K
AX-566134033	Affx-1240514289	Rubus occidentalis	Ro06	17922153	TAACATTATTGTCATTGTGGTTATTTACAGTCTAC[C/T]CGATGGTTGTTATACACTGAACAAGCACCATCTGC	Y
AX-566133529	Affx-1240514290	Rubus occidentalis	Ro06	17929445	AACGGACTTCCGTCTGATTATGATGCCTTTGCCAA[C/T]TCAATCATCGCCGGAACTGAGGATTTAACTCCAGA	Y
AX-566134039	Affx-1240514292	Rubus occidentalis	Ro06	17940024	CATTTATGGCTGCCAGGGAGAGGATTGAGTGGTTC[A/C]ATCTCTCCGGCTATCACCAACCTCACCTATCTCAC	M
AX-566134046	Affx-1240514295	Rubus occidentalis	Ro06	17964572	CTTACGTACGTAGTCTTGAAGCCCAAGTTTAAATC[C/T]CTCATCCCAAATTTAATTTTAAAAACCAAAAAAGA	Y
AX-566133551	Affx-1240514300	Rubus occidentalis	Ro06	17981859	TAAACGTTCAAACATGCTGCACTCAAATAGAAATT[G/T]ACTAGCAACATTTGAGAGAACTGTTGCAGGAAGTT	K
AX-566134058	Affx-1240514301	Rubus occidentalis	Ro06	17982313	CACTATTTCAGCTTCTCTTAGTATAGACTTCCGCA[A/G]TTTATATCTAAGTCCCTTAATTTCTTCATTACTTT	R
AX-566134060	Affx-1240514302	Rubus occidentalis	Ro06	17982929	GCTGCATCCTGCCACGCTCTTGCGATAGCAGCAGC[A/C]GGGTTAATCTTAGGAACTGAAATTCGTTTCCAACT	M
AX-566133556	Affx-1240514303	Rubus occidentalis	Ro06	17983768	ACAAAAATGCAGCCAAAAAGTCATCCAAGCAGTTT[A/C]TGTTCTACACTCGCAAAGTAACAGAAAATAATATG	M
AX-566134064	Affx-1240514304	Rubus occidentalis	Ro06	18035711	TACACGGCTGAGATGCTTTTGAAGCACGCTTTTGT[A/G]CGCAACACCGAGACAAAATGGACGGTGTCATCATC	R
AX-566134077	Affx-1240514310	Rubus occidentalis	Ro06	18048953	GCATATGATCCATCTTTATATTACATTTAATATAA[A/G]CAGTGAAACTACCCAGTTAGGACAGAATTAAAATA	R
AX-566133573	Affx-1240514311	Rubus occidentalis	Ro06	18053233	TCCTCTGCTGCCATACTTTTCAATGGAGATCCAAA[A/C]GTTGTAGCATCCATAGTTGAATGCCACTTCTCACC	M
AX-566133594	Affx-1240514321	Rubus occidentalis	Ro06	18074542	CGGGCGCGGAGATTCTTGGAGACCCATCTGAGGTA[A/C]GTGGAAGGGAGGCTGCCCAGCATTTTGCCCTTGTG	M
AX-566134102	Affx-1240514323	Rubus occidentalis	Ro06	18101597	GACGTTTAATTTATGACTGCAGTTTACAAGTCGCC[A/G]GAGTGTTGGAGACAAATGTGAAAGATTTATGTATG	R
AX-566133599	Affx-1240514324	Rubus occidentalis	Ro06	18135623	TAGCAAATATGTTGACAGGTCTCAGGACCAGTCGT[C/T]GTTGCAGATGGCATGGCTGGGGCTGCCATGTATGA	Y
AX-566134106	Affx-1240514325	Rubus occidentalis	Ro06	18136076	ATATTTTTGACGGAATCCAGGTTTGTTCTATCAGT[A/G]CTTTGCAGCTACTTTTTTCCATATTGTTTTCAGTT	R
AX-566133605	Affx-1240514327	Rubus occidentalis	Ro06	18140028	GTAGAGAAAGCAGCTGGTATGGATGGTCAAAAGAT[C/T]TCTTACAGCCTAATCAAGCACCGCATGGGAGATCT	Y
AX-566133614	Affx-1240514332	Rubus occidentalis	Ro06	18169508	CTAATTCTAAGGAAACCAATTAAGTAGGACTGTCG[A/G]AGTAGAGAAAATGCCACGAGCCAAGGTTCAAGTAC	R
AX-566134125	Affx-1240514335	Rubus occidentalis	Ro06	18200776	GTTATGTCAATTTTGCCTGTTAGGCTGTCACTGCA[C/T]AAGTGCATAGTGTTATCCCTATATAAACAGATTCA	Y
AX-566133623	Affx-1240514337	Rubus occidentalis	Ro06	18223603	ATTATGCTCCTATTTAGGACATCTGCTTATAGTAA[C/T]CGTTTGAAGCCCAAAGTAACTCTGCAATTTTCTAT	Y
AX-566134131	Affx-1240514338	Rubus occidentalis	Ro06	18228390	CCAACACCCATGTGTCACTCAGTCTCACACCAAAC[C/T]GCCCAATTCCTCCATGGATAACCATCTTTCTACCC	Y
AX-566133657	Affx-1240514355	Rubus occidentalis	Ro06	18289470	GAAGCAGTCAAAGAATGGCTATGGAAGAAGAGGTG[A/G]TCTTCAAGTTGTTATGCCAACTGGATAAGGTCGGT	R
AX-566134168	Affx-1240514357	Rubus occidentalis	Ro06	18289667	TGAGATATCAACTAATTAACTTGGTTTGCCTTGCC[A/G]TTTTACTATTACTGGTGGAAGCGATATATTGCTTT	R
AX-566133667	Affx-1240514360	Rubus occidentalis	Ro06	18315491	TAGTGTGCAGCTTTCTTGTTTGCCTGATTAGTCCT[A/G]TACTGATGAGATTTTTTTTTTGTCCTTTATCTTGT	R
AX-566133669	Affx-1240514361	Rubus occidentalis	Ro06	18323852	GGTTCCACATGTTCTACAATGTAATCTTCTGTGAC[C/T]CGATTAGGGACCTTCACAGCAGCAAGATTCCTGGA	Y
AX-566134177	Affx-1240514362	Rubus occidentalis	Ro06	18331703	TTGAGTTGGAAGATGAGGTCCAAGATGATCTCAAA[A/C]GTGCTACTGGAGAGTTCGTAAAGGATGGAGATGAC	M
AX-566133673	Affx-1240514363	Rubus occidentalis	Ro06	18331741	GCTACTGGAGAGTTCGTAAAGGATGGAGATGACAC[A/G]AATAAACTCAACCGCATCCTGCAGCTCACAGGATT	R
AX-566133683	Affx-1240514368	Rubus occidentalis	Ro06	18344118	AGCAGACTACGGCATGATGATATTTGCTGACAAAA[C/T]GTATAGCCGTCGTGACAAGCGTTCTAGATTAATGC	Y
AX-566134193	Affx-1240514369	Rubus occidentalis	Ro06	18358394	GAAGACCACACCGTGCAGAAGCTTCTGCTGCTGTA[C/T]CTCGAGATCATTGACAAAACCGATTCCAAAGGCAA	Y
AX-566133687	Affx-1240514370	Rubus occidentalis	Ro06	18358794	CGCAAGATAGAGCTGTCAGTTATTTGTTTACTCAT[A/G]TCGATAGGATTATTGATTGGGGCGAGCAGCTCCAA	R
AX-566134199	Affx-1240514372	Rubus occidentalis	Ro06	18359810	CAAGGATCCTTGGCTTCTGCAGGGAACTTGAGATC[A/G]TTGATTCTCTCAGGTGACTTTTTCTTGGAGTCAGT	R
AX-566133695	Affx-1240514374	Rubus occidentalis	Ro06	18365188	GCTGAGAGATTGGATGGTGCTGATCGTCTTGAAAA[A/G]TGCACAGTCTTGTACATTGAAGTTCGGAGTTTGAA	R
AX-566133697	Affx-1240514375	Rubus occidentalis	Ro06	18365752	GGCATTCCCGGGTTAGTAAGCTTTATAACTAATTA[C/T]TGTAATCAACTACTAGGGGATGACTATAGGCCAAT	Y
AX-566133718	Affx-1240514386	Rubus occidentalis	Ro06	18481743	CAGTTTTTGGAAATACAGTGTACGAGTTGAAAATC[A/G]ATGTGTGATTTTGAAAAAGAAAATTCGTGTGCAGT	R
AX-566133720	Affx-1240514387	Rubus occidentalis	Ro06	18484287	TGTGGATGGAGATTATGTATTTATTTAGTCAGCGA[C/T]ATAAGGCCATGCAATAAATTTCCACTAATGGAATT	Y
AX-566134228	Affx-1240514388	Rubus occidentalis	Ro06	18484329	CCATGCAATAAATTTCCACTAATGGAATTCCATTT[A/C]TCTTTTTACAGAACAGTATGCTACACAATACTATG	M
AX-566134247	Affx-1240514398	Rubus occidentalis	Ro06	18552490	GGTTATGGCTAGTGAGACCAGTGACCTAATACATC[C/T]AGATAGAACCAGTGTTTTCAGAGGTTTTCTTAGGC	Y
AX-566133746	Affx-1240514400	Rubus occidentalis	Ro06	18554535	GTTTAGAGCTTGTGTATCATCAACGACAAAGATAG[C/T]TCATATAAGCAATTGAATGTAACCTGAAGAGCGTC	Y
AX-566134258	Affx-1240514403	Rubus occidentalis	Ro06	18580259	CTTTCTGAATTCAGGTTTGTTTGCTTGCTCTTATC[C/T]TCCCTTAATTTGTTGTGCTTTGTTGTATATTTCAT	Y
AX-566133759	Affx-1240514407	Rubus occidentalis	Ro06	18597784	CAACCAACATTTGGCTAAGCATTTGGATTTGCAGC[C/T]GAAGAAGGAAAACCTTTGGACAACTCAAATGAAAT	Y
AX-566134270	Affx-1240514409	Rubus occidentalis	Ro06	18608306	CTACACAAATATCCATGTTTGTGGTAAGGACTTGA[C/T]TTGCTTGAGTTCTCGCTGCATACCTTTGACATATT	Y
AX-566134278	Affx-1240514413	Rubus occidentalis	Ro06	18639720	CAAGGTCAAACAAAATAGTTACTTCATCTCATGAT[A/C]GGAATTCGTGAGTACCTATCTGGTTTGAGATATTT	M
AX-566133783	Affx-1240514419	Rubus occidentalis	Ro06	18660464	AGGCGTTTGAAACAGACACCTGAGAAAGTTTGTCT[G/T]CATCAGTGCTTACAATCCGTTCTTTCAATGGCATG	K
AX-566134294	Affx-1240514421	Rubus occidentalis	Ro06	18662358	CTCAAATAAGCTGCTGCTGCAATAGTTGGTGCCTG[A/G]AAATAAATAATATTAGGTTATATGACAGATTCCTA	R
AX-566134311	Affx-1240514429	Rubus occidentalis	Ro06	18761951	GGCATGTGCTTGCATTAGGTTGGAGGCTTGGAGCC[C/T]TATGCTGCTACTGAAACCTGTGATGTTGCAACATT	Y
AX-566133805	Affx-1240514430	Rubus occidentalis	Ro06	18764267	GGTCAGGACCAATACTAATAGCCATGGGCCAATCA[A/C]AAATCATAGCAGAGAAGGGCCAAATCTTTGCAAGG	M
AX-566133807	Affx-1240514431	Rubus occidentalis	Ro06	18764395	CAAGCACAGAACATAGTGAACCCTTTGGCACTCAT[A/G]TCCGTCGGAGTTTTCCTCCTTCACACTCTTCTCAC	R
AX-566134321	Affx-1240514434	Rubus occidentalis	Ro06	18784920	GAATGACTTCAAGTGTGTGACTCAGTATGTTGACA[A/C]GATCTCTTTAATTGAAATTATCAGTCTGCTGTTGA	M
AX-566134328	Affx-1240514437	Rubus occidentalis	Ro06	18791860	CAATCGCTGCAAGAACACCCATGTTGATGAAAGTG[A/C]TATAGTTGCCTCTGATCTCACAAATTAATTAAGCC	M
AX-566133826	Affx-1240514441	Rubus occidentalis	Ro06	18826235	TCAGCCATAAAATTTGACTTTGGTTAAGAGGCTTA[C/T]TCATTACTAATACGAATGTTAATCTTGCATTGCAC	Y
AX-566134338	Affx-1240514442	Rubus occidentalis	Ro06	18829038	TCCTTGTATTTTCTTCCCGGGCAGCAGTTTTCACC[A/G]CACCATGAATTGACAACTGCACCAACAACATTTCC	R
AX-566133834	Affx-1240514445	Rubus occidentalis	Ro06	18847493	TGTTCATACGATGTGGCAGCTTTTCGATAATCTCC[A/G]ACCTTAACATAGAGAGAGGCACGGCAATATTTCAG	R
AX-566133836	Affx-1240514446	Rubus occidentalis	Ro06	18880041	TAATCAGGGTAGTTCCGGATAATCCGGTTGCAAAC[A/G]TGGGATGCAATGAAGCCAGCAGCTCCAGTAATGAG	R
AX-566133864	Affx-1240514460	Rubus occidentalis	Ro06	18986104	CTGGCCTATCTGTTATTTGTGTGGTTATTCTCTAG[A/G]AAGAACTGAAGAACTTAAAACTGATATTTGATTGG	R
AX-566133870	Affx-1240514463	Rubus occidentalis	Ro06	19013901	GGCTGCAATCATGTTTCAAGTCTTTGACATGGTTC[G/T]GCCTGATGCCCAGGAATATACCTCAGGGGGCACAT	K
AX-566133873	Affx-1240514464	Rubus occidentalis	Ro06	19021678	CTTTACCAAGCTCTAAAAGGAGGAACACAAAACTT[C/T]GAAATTAAGAACATGCAATACTGAAATGGACAACC	Y
AX-566133875	Affx-1240514465	Rubus occidentalis	Ro06	19022152	TCCCCATGCACAAGACGAGTAGATGAAAAATCAAA[A/G]CCATTTAAGCTGCACGCTACATGACAGAAAGTTAA	R
AX-566133879	Affx-1240514467	Rubus occidentalis	Ro06	19028457	TAGGCTTCTAGGAATCACTCCCTAGAGAAAAATTA[G/T]AAAGGTTCCGGCTTCTCACTGTCCTTTGGCACGAC	K
AX-566134416	Affx-1240514480	Rubus occidentalis	Ro06	19084991	AACGAAACAATGAACTGACAGAGCCAGGTGCCCCA[C/T]GACCAAATTTTTGGAGCTACCAAAATTACCATTGA	Y
AX-566134423	Affx-1240514483	Rubus occidentalis	Ro06	19085445	CTCTCTCAAATGATGAAGAATAAACAACGAATGAA[G/T]ATTCTTTTTCCCTTACTTCAGCAGTGAGAAGATGT	K
AX-566134425	Affx-1240514484	Rubus occidentalis	Ro06	19085792	TATAAAATGACTGATTCCGCCAATCCCGAGTCCAA[C/T]TACTGAAGAATTTCAGAAGCCCTGTAGGATTCTGC	Y
AX-566133915	Affx-1240514486	Rubus occidentalis	Ro06	19109924	ATCACCCCAATCTGGGTCTTTCAGAAATGCATACT[C/T]GCAATGGGTAGTTTTATTATCTTTTGATTCAAAGC	Y
AX-566133920	Affx-1240514489	Rubus occidentalis	Ro06	19116827	CCCTCTATGGAGCAATTGATTACTAAGTATAAGGG[C/T]ATGGGCGTGAAGAGTGTCAGTGTGGCACTGGATAT	Y
AX-566133927	Affx-1240514493	Rubus occidentalis	Ro06	19126023	CTTGCTGACTGGGCTGCTAACTTTGCCATTGGATT[A/G]ATCTCCAACAGCCAAGGCGACACTTCAGGTGCCGA	R
AX-566134446	Affx-1240514494	Rubus occidentalis	Ro06	19126401	AATTATGCAAAGCTCATGGAAGAATACTCCTCAAA[A/G]TTAGATGCTCAACTTCCAACTCATATTGAACTCAC	R
AX-566134464	Affx-1240514503	Rubus occidentalis	Ro06	19165256	CCTCTAAGTGCCAAAACAGCCCTTGGTGCCCCACT[C/T]GGTCTCATGACTACAAAATCGGCAAGTGCTGCGGA	Y
AX-566133948	Affx-1240514504	Rubus occidentalis	Ro06	19179715	GCAATCACATTTTTGTTACATTCAGCATTAAAGAT[G/T]GAAACAAGGAAGATATAAACAACATTTGGACATTA	K
AX-566133950	Affx-1240514505	Rubus occidentalis	Ro06	19179759	GAAGATATAAACAACATTTGGACATTATTTTCTTT[C/T]TGTTCTTTTTGGGGACATGTCATGGCAGGCTTGCA	Y
AX-566133952	Affx-1240514506	Rubus occidentalis	Ro06	19179841	TAGATACCTGGTTTGTTTTCTCTTCTGATAGGTTA[C/T]AGGCCATTTGTTGAGGCATGCATTGAAGCAGATGA	Y
AX-566134472	Affx-1240514507	Rubus occidentalis	Ro06	19184457	TACTTATAGATCGAATGGAGATCAGGTTAATCACG[A/G]ATCAAATGAAGAATTGTTCTAAAGACTAAAACCAG	R
AX-566134474	Affx-1240514508	Rubus occidentalis	Ro06	19189992	AACATCACATTCCCAACTTTTCGATATTCTGCCTT[A/C]CCAGTTGGTGATGTAAGATTAACAGTAAAAGTCTC	M
AX-566134489	Affx-1240514515	Rubus occidentalis	Ro06	19226864	TGCTTTTACATCTCTAATTATTTGCCCCATTCATC[C/T]ATACATAACAGATAAACTTGCATCATAATCAGCTC	Y
AX-566133972	Affx-1240514516	Rubus occidentalis	Ro06	19229494	TAAGAAAAAAAGGGTTCAAATTAGGTATTAATTAA[A/G]GGGTGGGTTAGCTAGCTAGTCCGTGGTTGGAATTA	R
AX-566133985	Affx-1240514522	Rubus occidentalis	Ro06	19242512	AATGAGAGCAAATCTCGATTCTTTGATTGCAGCAA[A/C]AAGTTCTGGAGAAATAGCTTTCCCTTTTTCAAGTT	M
AX-566133990	Affx-1240514524	Rubus occidentalis	Ro06	19272565	AGAACTTGGTCTGTTAAATTCAAATATGATCATGC[A/G]TACTCAAGACCTCAACTCGGGAGTGGTTGGTCATC	R
AX-566133996	Affx-1240514527	Rubus occidentalis	Ro06	19291603	AGTGCACTAGAATGAGAAATTCCCAAAATCAAAGT[C/T]AAGGAATCTATGCAGATTAATATTGTATCTAGGAT	Y
AX-566134527	Affx-1240514533	Rubus occidentalis	Ro06	19297306	CGCTCGTGAAGCAGCTGAAGTTTTAGTAGCAAGAT[C/T]CGTGACTTCGAGACAGATAAAAACTTCTCCGCAGC	Y
AX-566134531	Affx-1240514535	Rubus occidentalis	Ro06	19299956	AATCTGTGATAAAGAGTTTCGTTCTTGAACTTCAT[A/C]TTTATCATCAGAGTACAGCAAGAGAATATCAACAA	M
AX-566134539	Affx-1240514539	Rubus occidentalis	Ro06	19374982	TCGATTCTCACGGATTGCTGCGAGTAGAGTATAGG[C/T]TATCTTCCAATCAGAATAATATTGGAACAAGAAGG	Y
AX-566134024	Affx-1240514541	Rubus occidentalis	Ro06	19387391	ATTTGGATCATCTACTGTGGCCATTACCTGAAGCA[C/T]AGAAGATAATGAGCATCAATTTTTAAATCCTTGCA	Y
AX-566134041	Affx-1240514550	Rubus occidentalis	Ro06	19438692	AAGTGAAATTGAATTTCTGGGTCAATGATTTCTAG[G/T]TTTCAATATCTTTATAGGATCAAGATAGACAACGG	K
AX-566134563	Affx-1240514551	Rubus occidentalis	Ro06	19438989	AGCATAAAAGTGTGGATCATTGGCCAATGGGTTTT[A/G]GTTTCTGTAACTTAGCAGTCTGATGTGCTCACAAT	R
AX-566134577	Affx-1240514558	Rubus occidentalis	Ro06	19470058	GAAGGCTGGTTTGCAGCAGATGCTGATACAATTTC[A/G]CTTAAATGCTGGGATCAGGCAAGCTTCTCATCTCT	R
AX-566134063	Affx-1240514561	Rubus occidentalis	Ro06	19513096	CTGCTCTGCTATGCTCTCTGATTGGCCAATGGCTA[C/T]GAGTATTGGGCCTGACCACCAATACACAAATGTGA	Y
AX-566134588	Affx-1240514563	Rubus occidentalis	Ro06	19536018	AAGCGCAATTCCCACGTAAGTGGAAAATCCTCATT[C/T]TGCTCATGGATATATTGGGAAAGGGAACCATTCGG	Y
AX-566134590	Affx-1240514564	Rubus occidentalis	Ro06	19536375	TTAACTTCACCAGAAGATAACTGTCGTTCCAACAA[C/T]AAACCTCCGTTTCGTTTGAATGACATTTTCTTGCG	Y
AX-566134596	Affx-1240514567	Rubus occidentalis	Ro06	19539420	AGCGCCATAAGTATAACACAATGATAGATAACATA[C/T]GATGAACTAGGGAATGCATTTGATATATCCCTCTT	Y
AX-566134080	Affx-1240514570	Rubus occidentalis	Ro06	19555672	ATCAGTTTCAGAATATTGTATCTTAGTAGTGATCA[A/G]AGTGAGATATGGAGGGAGGGTAGCCTGGCAGCAGT	R
AX-566134082	Affx-1240514571	Rubus occidentalis	Ro06	19555724	AGGGTAGCCTGGCAGCAGTTAATACCATCAATACA[A/G]TCATATCCATCAGTGTATATACTCGCACTAGCTTC	R
AX-566134605	Affx-1240514572	Rubus occidentalis	Ro06	19555755	TACAGTCATATCCATCAGTGTATATACTCGCACTA[G/T]CTTCATTACAAGATGAAAAGCACCCACCAAGCACG	K
AX-566134086	Affx-1240514573	Rubus occidentalis	Ro06	19555787	CTAGCTTCATTACAAGATGAAAAGCACCCACCAAG[C/T]ACGCGCTCGTCATGCTCTGACCTTACCAGCGCAGA	Y
AX-566134612	Affx-1240514575	Rubus occidentalis	Ro06	19557630	TTAGCAGCAAATTTTCGTAACATTTAATTTAGAAA[A/G]CATTTGCATTTAGTAGTCAAGAGAGCCCAGCGATG	R
AX-566134092	Affx-1240514576	Rubus occidentalis	Ro06	19557759	GCTGCCATTGGAAATCTTTTGGCTTGGGACAGAAG[C/T]CACCCGATTGTGGCCTTCCTTTCCCATTTGTTGCA	Y
AX-566134629	Affx-1240514583	Rubus occidentalis	Ro06	19595547	TGCTGCTGCAGCAACCTGCTCTTCATAAACCTTTA[C/T]CTTATCTTCAAGAATATTCAGTTTCTCGACAAGAG	Y
AX-566134109	Affx-1240514584	Rubus occidentalis	Ro06	19595594	GAATATTCAGTTTCTCGACAAGAGATTTTGGTTCA[A/G]AATCCCTGTTAGTGATTGCTTCTTGGAGTTTAGTC	R
AX-566134633	Affx-1240514585	Rubus occidentalis	Ro06	19595702	GTTCTTGGAGCAACTGAAGTCTAATCTTTAAGATT[C/T]TTGAAGATGTCTGCTCTATCACTTTGCTGTGTTGC	Y
AX-566134640	Affx-1240514588	Rubus occidentalis	Ro06	19656585	CAGCTATAACAGGTAAGATGATTCTTGTATTCTTT[G/T]CCACTGCTTTATTAGGTCTTAGAAAATTTAGTGCA	K
AX-566134135	Affx-1240514596	Rubus occidentalis	Ro06	19729463	CCAATAACGAATATGGCTGCAGGACCTATCCAAAA[A/G]TTTATAGTTAATGATAAGAATGAAATTTTTGTTCA	R
AX-566134658	Affx-1240514597	Rubus occidentalis	Ro06	19729532	CACAAGATTGTATGGACGCCTCCTTTCGCAGGGTC[A/G]TGGAAGCTAAACTATGCGTATGCTTGTAACCGTAC	R
AX-566134145	Affx-1240514601	Rubus occidentalis	Ro06	19790677	CGAGAAGAGGAGGGTCTTTGAGGAAAAAAAGGATC[G/T]TCATGGGAAAGATGAGGCTATTGCTGCCGGAAGGC	K
AX-566134675	Affx-1240514606	Rubus occidentalis	Ro06	19813831	CTAACAGACCAAAAGCTTAGAATGAATAATTTATG[A/C]ACGTAAAGTATATCCTTTTTGGGTGCCCAGAATTC	M
AX-566134686	Affx-1240514611	Rubus occidentalis	Ro06	19862447	AAGAGGGCCTTGGAGTTCGAGAAGCTGCTTGAAGT[G/T]GCAAAATTGACTGCAAAAGAGATGGAAGATCAGAT	K
AX-566134688	Affx-1240514612	Rubus occidentalis	Ro06	19863223	AGAAGCAAAATTGCAACTGAGAGAGCTTGAGACAC[G/T]CTTTATAGCAGTGGAACAAAAGAATGTAGAGCTTG	K
AX-566134169	Affx-1240514613	Rubus occidentalis	Ro06	19863917	AGCTCGACTGAGAAGTATTCCGAAGCGGAAAATCT[A/G]GTGGAAGTCTTGAGGAATGAATTGAATGAAACTCA	R
AX-566134693	Affx-1240514614	Rubus occidentalis	Ro06	19864073	GAGCAACTGGAGCAACATAGTAAAGTGATAGAGCA[G/T]ACATCATCAAGAAACTTAGAACTTGAATCGCTACA	K
AX-566134174	Affx-1240514615	Rubus occidentalis	Ro06	19864292	GCCGAAAAACATGCATCTTTGAAAGAAGAATTGGA[G/T]AATAGTTTGACTAAATTGGCTTCTTCAGAAAGTAC	K
AX-566134176	Affx-1240514616	Rubus occidentalis	Ro06	19864324	GGATAATAGTTTGACTAAATTGGCTTCTTCAGAAA[A/G]TACAAATGATGAACTCCAAAAACAGATCTTGGAAG	R
AX-566134196	Affx-1240514627	Rubus occidentalis	Ro06	19923392	GATGCTGTAATTACAGTTCCTCCCTACTTTGGACA[A/G]GCTGAGCGAAAGGGGTTAGTCCAGGCGGCAAAGTT	R
AX-566134727	Affx-1240514632	Rubus occidentalis	Ro06	19979869	AGAAATGTGGTTGCTTGGAATGCAATGATTGCAGC[C/T]TATGTTCAAGACCACCAAATTGAAAAGGCTTTTAA	Y
AX-566134729	Affx-1240514633	Rubus occidentalis	Ro06	19980052	TACAAGAACATTGCAGCACAAACAGCAATGATATC[C/T]GGATATGTTCAAAATGGAAGGATGGATGAAGCAAG	Y
AX-566134214	Affx-1240514635	Rubus occidentalis	Ro06	19983117	AATGTCTTTACATTGTGTGCTGCCATTGCCTCCAA[A/G]ACCAACAGGGTATTTGATGTGATATTGTGATAATA	R
AX-566134735	Affx-1240514636	Rubus occidentalis	Ro06	19983154	CCAACAGGGTATTTGATGTGATATTGTGATAATAT[C/T]TGCAGAACAAAATGATAAGAACATCTAGAATTTTA	Y
AX-566134239	Affx-1240514647	Rubus occidentalis	Ro06	20074600	TCAGGGCTAGCAGTGATGGTAGTGATTTTGTCCAC[A/C]GGCCACATCTCCGGGGCACACCTAAACCCATCTGT	M
AX-566134241	Affx-1240514648	Rubus occidentalis	Ro06	20080664	TGGCCTGTTAATACTCCCGCTTTCTCTAAGACATC[A/C]AATAATGTGGGCTGGTGGAGTTTTCCCTTAGTATC	M
AX-566134761	Affx-1240514649	Rubus occidentalis	Ro06	20102873	TTCCCCCTTAGACCCACTGGCAGCAATCCCGTAGC[C/T]CTTAGCTTATCTAACTAAACTGCTTTGTAATATTC	Y
AX-566134246	Affx-1240514650	Rubus occidentalis	Ro06	20112457	AAAAGATATTTCACAGACGATTTGATCTTAGCTGA[A/C]TGAGGTCTAGGGGGCAGCCCAGCTCTAGTAGAACT	M
AX-566134259	Affx-1240514657	Rubus occidentalis	Ro06	20142725	TCTTACTAATGGATAAGCATGGCTGCTAAAGAAGA[A/C]CTGACTAAAATGAAAATGTATACTTACAAGATCAA	M
AX-566134779	Affx-1240514658	Rubus occidentalis	Ro06	20151777	AATTGATGAGCAAGATTTTCACATGCATTATCTAG[C/T]GCAAGACTTAAATATCTCCTTTCAGCGTTTTGACG	Y
AX-566134783	Affx-1240514660	Rubus occidentalis	Ro06	20161572	GCTAGATATTTTTACAGTTTCATGTCTGGTTCTCC[G/T]CTTTGAATTGACATTTTGGCTTTACACTTATACAG	K
AX-566134785	Affx-1240514661	Rubus occidentalis	Ro06	20164988	TTCGATACTATTAAACTTTTTTCCTGTCAACTCTA[C/T]TCTTATTATTTCTATATATACTGACAAATTTTACC	Y
AX-566134792	Affx-1240514664	Rubus occidentalis	Ro06	20196044	TCAAATAGACTCTAATTTGCAGCAAAGTCCCTATG[C/T]TTTGTTATGTTTCTCAGTGACAACTCTCATATTGT	Y
AX-566134797	Affx-1240514666	Rubus occidentalis	Ro06	20216886	ACAGGCAACTGCTCAGCGCGTTTTTTGCAAGCGCC[C/T]GACAGATGCTTCTCTTTGGTGGTCAAATTCATGTG	Y
AX-566134806	Affx-1240514671	Rubus occidentalis	Ro06	20265693	ATGTTTGGATACACTTTGTGAGCAGCACAAAAGTC[C/T]ATCATTTCCTGAATCTGTTTTGTACCACCTGTTAC	Y
AX-566134813	Affx-1240514674	Rubus occidentalis	Ro06	20275480	TCATTAGACCCGGACTATCTGATTCCGCAGCCTCA[A/G]ATGACTTTCATGAAACTACATTGGACACTACAGCA	R
AX-566134295	Affx-1240514675	Rubus occidentalis	Ro06	20278895	AGAGAATTCTTTTGGACGCAAACGAAGAAACCTAG[A/G]CATAGCTCTCGAGGATGGAGACTGTACAGATAAGA	R
AX-566134297	Affx-1240514676	Rubus occidentalis	Ro06	20278935	GCTCTCGAGGATGGAGACTGTACAGATAAGATCCA[C/T]AGCAGCCAGAGAAGTTCTAAAGTTCACAGAAGTGA	Y
AX-566134821	Affx-1240514678	Rubus occidentalis	Ro06	20281438	TCTATTAATTTGGAAGTTTATGCCATAAAGATTGG[C/T]CTGCTATCTTTTTTGGCAAACCCTATAATAATTAT	Y
AX-566134305	Affx-1240514680	Rubus occidentalis	Ro06	20286704	CGAAATGTCCACTCTGCTAATGCCTTGTCTAGGCG[G/T]CACTCGAGAACGCTTCTTTGCGAAAGATGCAACTC	K
AX-566134307	Affx-1240514681	Rubus occidentalis	Ro06	20288364	TCGATGTTTAATGTGTAAAGAAATATGATGCTTTA[A/G]TCTGAACGAAGCCATACTGTCGGTTGCTCATCCAA	R
AX-566134312	Affx-1240514684	Rubus occidentalis	Ro06	20288687	AGGTATGTCTTGGAGTCACATATTAGTGTTCTTTT[G/T]TCCAGGGGTCTTCAATTGGACGGGTAAATGCATTG	K
AX-566134840	Affx-1240514688	Rubus occidentalis	Ro06	20289955	GAAAAGCCAGCAATTGTAATTTCTCCTTTTTTGTT[A/C]ATTTGACGTGCACAGGATCTATATGTATGAAGTTG	M
AX-566134327	Affx-1240514692	Rubus occidentalis	Ro06	20300419	TTAGTCAGATCAATCCTTCGTATAGTTGGTATTCG[C/T]GTCTCGTCACCATCCTCATCGTCCTCACCCCAATC	Y
AX-566134850	Affx-1240514693	Rubus occidentalis	Ro06	20302444	TGTTCTCTTCCTCTTGGCTGTTTCGTTCGCTCAGC[G/T]TTAGGTTTCTATCACCGTAAGTTCATACCCAGAAG	K
AX-566134331	Affx-1240514694	Rubus occidentalis	Ro06	20302820	ATCGCATTTACTTGCTTAGGCATTCCATTGAATTA[A/C]AACCACTTTATCACACGAGTGTGCCCAAAAACCTT	M
AX-566134339	Affx-1240514698	Rubus occidentalis	Ro06	20310657	CTGCTTTTTCCCTCTCAAGAACACTTCTGTATCAA[C/T]TGACACCCTCATGTAACCATCAAAGTCAACTGGAA	Y
AX-566134863	Affx-1240514700	Rubus occidentalis	Ro06	20320060	GGCCAAAACAATTCCCAATATTGGACTCGCAATTC[G/T]TCTTTTGAAGTTTACAGAAACTCCATTGTGTTTCA	K
AX-566134870	Affx-1240514704	Rubus occidentalis	Ro06	20380876	GCATAAATGACTATACCCAGTCCTGCAGCAAGTGT[A/C]ATCTGATGTGTAATGGAGTTACTTGCATTTTCCAA	M
AX-566134357	Affx-1240514707	Rubus occidentalis	Ro06	20401946	TCAATGGGAACACAATCACTCTTTATAGAATCTAA[A/G]TAAAGCATAAAGCATCAATTTCTCCGTTGAAATTT	R
AX-566134359	Affx-1240514708	Rubus occidentalis	Ro06	20413512	ATGGATGACTCCATGCACTGAAGCAAAACAGGTAA[C/T]CAATTCCACTTATTTTTCAATTCTAAGGCATAAAA	Y
AX-566134365	Affx-1240514711	Rubus occidentalis	Ro06	20417899	CCGAAATTAATGTGTTATTCTAATATCACTTTTCC[A/G]TCAGAATAAAGGAACTCTTTTGTTGAATAAAAATA	R
AX-566134367	Affx-1240514712	Rubus occidentalis	Ro06	20417935	TCAGAATAAAGGAACTCTTTTGTTGAATAAAAATA[G/T]AATACAACAATTTCTGTAGTGATGGTGTATGCACC	K
AX-566134369	Affx-1240514713	Rubus occidentalis	Ro06	20417969	ATAATACAACAATTTCTGTAGTGATGGTGTATGCA[C/T]CTTTCAACCCTGATGCACAAACTTTGTTGACAGTG	Y
AX-566134371	Affx-1240514714	Rubus occidentalis	Ro06	20425247	TTACATAACATGAGAATCGCATGAATCACAATAAC[A/G]TAATTCAACAGCTTGAGAGCTAATCATAATCCAAT	R
AX-566134893	Affx-1240514715	Rubus occidentalis	Ro06	20425279	AACATAATTCAACAGCTTGAGAGCTAATCATAATC[C/T]AATATAACGTCACACAATTTACAAAGACAATGCCT	Y
AX-566134374	Affx-1240514716	Rubus occidentalis	Ro06	20425453	AGTTTGATAAAAGTTGGGCCAAGCTGCAGTACACG[C/T]TCTCGCAGCCATGAGGCAGTCTTCCGCCTTCTGTT	Y
AX-566134376	Affx-1240514717	Rubus occidentalis	Ro06	20426134	GAGGAATTTATGAACCGAAATTGAGCTAGAGAAAC[C/T]AAGACTATCTACTGATTTTCCTTGATTTATCAACT	Y
AX-566134899	Affx-1240514718	Rubus occidentalis	Ro06	20426933	ATTATTGCGTTCAAGGCAGAAGTTCGTTTGGACTT[G/T]GGAGCAATTTGTGTTAAGGACAAAAACAATGAAAA	K
AX-566134382	Affx-1240514720	Rubus occidentalis	Ro06	20444366	ATTAATAGAACATAACTATACTTAACTGGGCTATT[C/T]ATGAAGGTATCCAAGAGAGTTCCCAGATGCATATG	Y
AX-566134905	Affx-1240514721	Rubus occidentalis	Ro06	20444433	TATGAGAGGCTGCTATTAGATGCAGTGAAAGGAGA[A/G]CGACGATCGTTTATTAGAAGTGATGAGCTTGAAGC	R
AX-566134912	Affx-1240514725	Rubus occidentalis	Ro06	20481659	GCTTGAGGGGGCTAGAAATGTTGTGGTGGGAGAGT[A/G]GAGACCCAACTTGGCTGCCATTTTTCTGAGAAGTG	R
AX-566134405	Affx-1240514732	Rubus occidentalis	Ro06	20532705	ATTGTGGGCCACAAATTAATAATGAAATTGGGTAA[A/G]TTTCACCGTAACATTTTTGATAGCCAGACCAGTAA	R
AX-566134411	Affx-1240514735	Rubus occidentalis	Ro06	20564257	AAAGCAGCTAGAGGAGGTATTGTTCAGATATACCC[A/G]AAAAGTGGAGATATTTGGGCTCTGTATCGGAATTG	R
AX-566134934	Affx-1240514736	Rubus occidentalis	Ro06	20564308	TGGGCTCTGTATCGGAATTGGTCAAAAGATTGGGA[C/T]AGTTCAACTCCAGATGAAGTGAGGCACCAATATCA	Y
AX-566134415	Affx-1240514737	Rubus occidentalis	Ro06	20564494	CTATGGATTCCGAGAAGAGAGATGTTACGCTTTTC[A/G]CACCAGGTGCCCGCATGGTTACTCGATGGAGAAGA	R
AX-566134944	Affx-1240514741	Rubus occidentalis	Ro06	20566104	ACACAGCAGCTCTGGTTGCTGCCCCTCTCACAAAA[C/T]ACCCCAACATTGTGAGTTCAAAGTTACAACCTTTA	Y
AX-566134946	Affx-1240514742	Rubus occidentalis	Ro06	20567842	GAATCGTTTTTCATTGACAAAAAACGAACATATTC[A/C]GCTCATCCAATTTGAAAACTAACTCCAACCTTGGT	M
AX-566134949	Affx-1240514743	Rubus occidentalis	Ro06	20567924	AGAACATTAGCTATCAGTCGGTTCTCCAAGTTTCT[G/T]GCAGCATATATGTGAGGTAAAAGACTAGGATCAAG	K
AX-566134438	Affx-1240514749	Rubus occidentalis	Ro06	20581402	CTCTCTGTTATTAAGGATTACATTGCTCGAAAGCT[G/T]GAACAAGAATCAAAGCTGATTGAAGAGGACCGTCG	K
AX-566134964	Affx-1240514750	Rubus occidentalis	Ro06	20598524	AGCAATGTTTTAATTAGAAGCCCCATTGGTCGTCA[A/C]ACTTATCTCCAAGGAAACTTTTCAGTAGGTAATGG	M
AX-566134447	Affx-1240514754	Rubus occidentalis	Ro06	20606257	CCAATAGTATCTGGAGACACCTCAATTAGACGTTG[A/G]GCTGCATAATCACCAATTTCAACATTTCCATGGAT	R
AX-566134449	Affx-1240514755	Rubus occidentalis	Ro06	20606533	CTACATGCATTCAAGACTCCGATAAAAGTTATAGC[A/C]TGAGGCTGCATCCCATTTTTGCGCATTTCCAGAAA	M
AX-566134461	Affx-1240514761	Rubus occidentalis	Ro06	20614925	CAACCTCATCACCAACAACAAGTGCTTCAAGAAAA[C/T]ATGACAACTCGGAACTTGATACCTCTCTTCATCTA	Y
AX-566134467	Affx-1240514764	Rubus occidentalis	Ro06	20621405	TTGCATGCTCATATGCATCAGTCTGATCTTCTAAA[C/T]GTATGTCTTGTTGATGCAGCCTGAGAATCCAGCAG	Y
AX-566134995	Affx-1240514765	Rubus occidentalis	Ro06	20621567	TCAGTATCAAGGAGCCCAGCAGCACAACCCTGAGC[A/C]ATTAGAGGCTGAGGTTGTTGAGCCAGTTGAAGCTG	M
AX-566135008	Affx-1240514772	Rubus occidentalis	Ro06	20629635	TCCATTTGTTTGAGTTCATGAACATCATCTAGAAT[G/T]ATGAGCACCTTTTTTGAACGTAGTCCTTTCCTCAA	K
AX-566134494	Affx-1240514778	Rubus occidentalis	Ro06	20689329	TGGTCTGGATTTACCATTTTCATCTTGAAATGAAT[C/T]GGGTTTACCAATATAGCTGCTATGAAACTGAAATT	Y
AX-566135023	Affx-1240514779	Rubus occidentalis	Ro06	20698122	GCAAGCTCTGAACTCCTGTCTTACATGCATATTCT[C/T]TATGAGGTTTGTCCCTATTTCAAATTTGGGTATAT	Y
AX-566135025	Affx-1240514780	Rubus occidentalis	Ro06	20712354	GTGCTCCAAAAGTGCCAAACTTTGCTTCCATGGTC[C/T]GAAGACTTGTTAATCGTGAGCCGCTGCATTGAGTG	Y
AX-566135027	Affx-1240514781	Rubus occidentalis	Ro06	20713328	CACCCAACTGTATGCCAAGAAGAGAAGTGGGCAGT[A/G]TGCAAGTACCTTAACTGCCAAAAACTGTCACAAGA	R
AX-566135032	Affx-1240514783	Rubus occidentalis	Ro06	20714854	ACGATGAGCAAGAGGACCAAACATGAAAATGGAAG[C/T]TCAATATGAAAAACCACCTTAAGTAATCACCATCC	Y
AX-566134505	Affx-1240514784	Rubus occidentalis	Ro06	20714913	TAATCACCATCCAAGCCTGCAACAATTACAGTTTT[C/T]CCATCATGATCAGCAGCCGTGCAGCAGAAATCATA	Y
AX-566135036	Affx-1240514785	Rubus occidentalis	Ro06	20728896	TCCCCAAGCTTAACCCCAATAGCAAACCCTACAGT[C/T]CCTAACACAAAAGCAAACAGTTGGATCGCAGCGTG	Y
AX-566134509	Affx-1240514786	Rubus occidentalis	Ro06	20738518	CAGAACACGATGAGTAGAAACAGTGGCAGCATCCA[C/T]GGTTCCCCCGGTCCAGGACGCACAAGAAAAATTTT	Y
AX-566135040	Affx-1240514787	Rubus occidentalis	Ro06	20738722	TACGATTCGGAGGAAGCAGTGGACAAAGTTTTGCT[C/T]AAGACATTCCATGAATTGAACGGGAAGATGGTTGA	Y
AX-566135041	Affx-1240514788	Rubus occidentalis	Ro06	20772850	TCTTGTGGCTCTACTTTGTGCTTTTGCAGCTGCAG[A/C]AATCAACAGTCTCGATGAAAATGGGATCTGCAAAT	M
AX-566135044	Affx-1240514789	Rubus occidentalis	Ro06	20772910	GATCTGCAAATCTCTGGTGGAGACACAAGGCTATA[C/T]TTGCCAAGAACATCACGTAATTCATTAACTGTCAC	Y
AX-566135057	Affx-1240514796	Rubus occidentalis	Ro06	20837631	TTTTAACTATACAGCATGTCCTCACATTTGTTGGA[G/T]ACAATGGTATGGTATGGTATGAAATATTAACTGCA	K
AX-566135065	Affx-1240514800	Rubus occidentalis	Ro06	20850768	AAGACTTGGTAACTGAAATTGAAGGAGAGGCTGCA[A/G]AGTCAGTCTTTGGTTTTTCTTCAATTCTTGTGTCT	R
AX-566134547	Affx-1240514806	Rubus occidentalis	Ro06	20893297	TAAAAGTGCATGTGTTTCTGATTGTGACCACAAAT[A/C]ATCTGAAATCAGTCATAAGTAGGTCTAACCTTCCA	M
AX-566134550	Affx-1240514807	Rubus occidentalis	Ro06	20897968	ATCGTTCACGGTTTCACCATTCAAAATGGTGAACT[A/G]CTCTGCTCAAATTCAAGAATTATGGTTTGCAGCGA	R
AX-566134558	Affx-1240514811	Rubus occidentalis	Ro06	20905891	ACATAATTACCCGCTTAAACTTACTCAGAAAGTAG[C/T]AATCTTTTTCCCAAATTACCGTTCTTTCCTTGTGC	Y
AX-566134562	Affx-1240514813	Rubus occidentalis	Ro06	20905971	GTGGGCATCCAATTAGCATCTTTAAGTGCCTCATC[A/G]GCAGCACACAGTGCATAGCCTATAAACCTCGCAAT	R
AX-566134564	Affx-1240514814	Rubus occidentalis	Ro06	20913808	AAAAGAACAAAGAGAAGATAAAACATCAGCAGCCC[C/T]AGCAGAATATACCAGGGGATTCAATTTATCAGAGT	Y
AX-566134568	Affx-1240514816	Rubus occidentalis	Ro06	20950111	AGAAAATGAGCTCGATAAGCAACTACACATGGTAG[C/T]CGTGCAAGCTGCAACTCCAAAGCAACTGTTCCAGA	Y
AX-566135106	Affx-1240514820	Rubus occidentalis	Ro06	20996007	CTACTTCTTGTGCGTATATAAATCTGTGTATTAAT[A/C]AAAAATGTACAATGGACGCAGACAATCTCTTGCAT	M
AX-566135108	Affx-1240514821	Rubus occidentalis	Ro06	21007906	ATAGGTGTCAGAGCTTGACAATGTCCACACCATGG[A/C]GCAAAGAATTCGACCAGAACAACTCTGTTCGAGTC	M
AX-566135113	Affx-1240514823	Rubus occidentalis	Ro06	21018185	ACCATGAGGAGCCCGTGTTGTAGAAGAACCGGTGT[A/C]TTGTTTCCGGACTTTCCTGCCGGAATTCTCTGCAT	M
AX-566134583	Affx-1240514824	Rubus occidentalis	Ro06	21018499	GAATAGCTTTGTTGTTCTAGTTCCAACTGCTAACC[C/T]CCAGAATAGAACAACTACAATAATAGAGGTTAGAA	Y
AX-566134587	Affx-1240514826	Rubus occidentalis	Ro06	21040345	TGGAGGGGAAGGAAGAAAAAGCAAAAGGCAGCAAC[A/G]TCATAACAAAAGGGAAGAAGGGACTGGGAAGTTGG	R
AX-566135128	Affx-1240514830	Rubus occidentalis	Ro06	21051082	GATCGGCCAGGAGAACCATGCGACACATCCATCCC[C/T]AAAATCATTGTAGGAGTATCTTTGACAAGAGGAAC	Y
AX-566135130	Affx-1240514831	Rubus occidentalis	Ro06	21060050	TTCATGCTCGATAAATAATCTATTCCAGGAGTAAC[A/C]AATTTTCCACCAACATAAGAATTAATTACGGAAAA	M
AX-566135132	Affx-1240514832	Rubus occidentalis	Ro06	21060107	TTAATTACGGAAAATTCTGATAGCAATTTGCTGAA[A/C]GACCTTCACCATCAGCTGCTTGTTAGTTTCTTATA	M
AX-566135148	Affx-1240514840	Rubus occidentalis	Ro06	21111797	ATCGAGAAGCAGAGCCAGGCCGTCGGAAATGTCTC[G/T]GTAGAGATCGTAGGTCTCTTGTACAATCGCGTAGA	K
AX-566134616	Affx-1240514841	Rubus occidentalis	Ro06	21111831	CTGTAGAGATCGTAGGTCTCTTGTACAATCGCGTA[G/T]AGGGAGATGAGGACTAAACGGTTGGTTTTGGCTGC	K
AX-566135166	Affx-1240514849	Rubus occidentalis	Ro06	21181609	GCGTGCTACGTAGGTGGGAAGAACCTGTTGAGATT[A/G]AACGGCAATGTGTAGAACTCTTCGTTTCTGTTGTC	R
AX-566135170	Affx-1240514851	Rubus occidentalis	Ro06	21189765	CATATATCCCATACTCTTGTTGGATCAAACTACGC[A/G]TTTTAGGGTCCATACCTCCATGTAGAGAACATTTG	R
AX-566134638	Affx-1240514852	Rubus occidentalis	Ro06	21195362	AATTGAGTGCTCACCCAATGAGCAGAAAAACTGAA[A/C]CCCATGATCTTCCCACGCGACCTGTTGCTGCTGAG	M
AX-566135174	Affx-1240514853	Rubus occidentalis	Ro06	21202512	GTCTTATTGCTGCCAAGCTAGGTCATAGACAGCTC[A/G]AATTTTACTATCTAGCTCAAATCCTTTTTGGATTT	R
AX-566135180	Affx-1240514856	Rubus occidentalis	Ro06	21235977	AGGATATGTGTAATGGGCATATCTATGAATTTAGT[A/G]ACTTACTTGGTTGGGAATTTGCATTTAACTTCAGC	R
AX-566134648	Affx-1240514857	Rubus occidentalis	Ro06	21236527	GGTTTTGGTTCTGACCAATTTGATTCCTCAGACCC[A/C]AAGGAAGAGAAGGCCATGATCTTTTTCTTCAACAG	M
AX-566134650	Affx-1240514858	Rubus occidentalis	Ro06	21236659	GACAATGTTGGCCGAGGTCTTGGTTATGGAATATC[A/G]GCAGGGGCAGTGGTGATTGCACTTGTGGTATTGCT	R
AX-566135186	Affx-1240514859	Rubus occidentalis	Ro06	21236710	ATTGCACTTGTGGTATTGCTCTCAGGGACTCCGTT[G/T]TATCGATTCAAGAAGCCTCGAGGCAGCCCTTTAAC	K
AX-566135190	Affx-1240514861	Rubus occidentalis	Ro06	21239080	GTGTTCTTGAAACACTAATTTCTCTTCATTTCCAC[A/C]AAAGCTCACTTCACCATTGCAGCAAAGACACCATA	M
AX-566135210	Affx-1240514871	Rubus occidentalis	Ro06	21279627	TAAGCAACTGATCCTTATAATTTGAAGGTTTGTCA[A/G]AGTATCCTTAGATATTTTACCCACAAGCTGCCTAA	R
AX-566135222	Affx-1240514877	Rubus occidentalis	Ro06	21314513	AGCTTTACCCATTTTCTTTTCCTTTGAATTTACAG[A/G]AGTCCATTCAAATATTCCCTTTGAAGCAAAGATAT	R
AX-566135232	Affx-1240514882	Rubus occidentalis	Ro06	21339857	GAAGGAGAGAAGGATGCTGCTTTGAGAGCATCTGA[A/G]GAGCCATTTGAGTCGAGCATGCAGATTGCCACTAC	R
AX-566134698	Affx-1240514883	Rubus occidentalis	Ro06	21339926	ACAGAGAGTAGTGCTTTCCAAGGTCGTGAAAATCT[G/T]AGTTTGTTTGCATCTGAAGAGCCGTTTGAGTCGAG	K
AX-566134700	Affx-1240514884	Rubus occidentalis	Ro06	21340204	CCAAGATCATGAAAATCTTAGTTTGTTTGAGAATG[G/T]GCAGCCTTCTGAGAGAGCTGTGCAGTCTACTCAAG	K
AX-566135242	Affx-1240514887	Rubus occidentalis	Ro06	21340477	TGATCTATTGAGTATTTCCAACTTGGGGTTAGCTG[C/T]GCAGCCTGAACAGTTTGAAGCCCTTGCTACAGTGA	Y
AX-566134713	Affx-1240514890	Rubus occidentalis	Ro06	21342846	ATCAATTTTTGCTTCAGTCTATCAAGAAGTATGGT[A/G]TGCTCAAACCCCTGCTTATCATGAGCTGGGTTGAT	R
AX-566134715	Affx-1240514891	Rubus occidentalis	Ro06	21347199	GCTTGTCCTTGTTCTCAGTGCCAATGAAAGGGTAG[A/C]GATACATTGGCATGTTAGCTGCGCACAAGATGAAG	M
AX-566135253	Affx-1240514892	Rubus occidentalis	Ro06	21355946	TCAGTGCCCTCATCGCTAGAAGTCGATTGGTCTTT[A/T]CGTGTTACTTCAAAGACTGTCTCAGATATGCCCAA	W
AX-566135255	Affx-1240514893	Rubus occidentalis	Ro06	21356856	GTGCCATACTCATATCCAACACCTGCAACTTGGTA[C/T]GCAGCCTCAATAGATTTCGAAAGCATGTCTGGACA	Y
AX-566135257	Affx-1240514894	Rubus occidentalis	Ro06	21397744	AGTTCGAAAACAAGTAAGCTCTCATTTCTCTTGTA[A/G]AGCTAATAGGGTAGTTTTTGTTGTTTGATTTTTTA	R
AX-566134724	Affx-1240514895	Rubus occidentalis	Ro06	21397869	AAACAGGTACAAAGATGTGCTGAAGATAGGACAAT[C/T]CTCATCACAACATATGAAGGCAATCACAACCACCC	Y
AX-566135261	Affx-1240514896	Rubus occidentalis	Ro06	21398094	GCCTCAGCTCCATTCCCCACTGTTACATTGGACTT[A/G]ACACAGTCTCCAAACCCTTTACAGTTCCAAAAGCC	R
AX-566134728	Affx-1240514897	Rubus occidentalis	Ro06	21398276	CTCTGGCCTTCAAATGTCACAGGACATGGACCGTA[A/G]TGCCCAACTCGGCGGACCTCAATCACAGCAAACTC	R
AX-566135268	Affx-1240514900	Rubus occidentalis	Ro06	21401569	TAACCTTTGCTATTACTACTGTTTATTAGGATTTT[A/G]TTGAGGCAACCAAAGAGCCTGGCATCACATTTGTG	R
AX-566135270	Affx-1240514901	Rubus occidentalis	Ro06	21404563	AGTTTATTGTACATTTTCTGAACGTTGGTTTTGTG[G/T]AATAGTATGTTCTCAAAGTGGGTGAGGGAGTTGCA	K
AX-566135272	Affx-1240514902	Rubus occidentalis	Ro06	21410245	GCCTAATGCAGCAGACCCAGTAACTCTTCTTTACC[A/G]AATAGCATACTCCGGTGAGTCGCCGGAGATTCCGA	R
AX-566135274	Affx-1240514903	Rubus occidentalis	Ro06	21419699	TGTTTCTTTGCAGCCTCCATGGCCTTCCTGAGAAA[C/T]CGAAGTTCTCTTATGTAATGGTGCAATCTATCAAT	Y
AX-566134749	Affx-1240514908	Rubus occidentalis	Ro06	21430007	TTATCAATATTAGCCTTGTTTCCATTTCTCAATGC[A/C]GCAGTTGCAGAATACACAACAAGGTAAGGATGATC	M
AX-566134758	Affx-1240514912	Rubus occidentalis	Ro06	21454832	GCGCCACAGTGACAGCAGTGACGTTGGAACCAACT[G/T]GGTTCGTTGTGGTGCCAGCAATGTGAAGGCCGCTG	K
AX-566134760	Affx-1240514913	Rubus occidentalis	Ro06	21470571	GCGAGAATGATCATGAGCAACAGCGGAGATGGATC[A/G]ATGGACTTGAACGAGATGGTTGCGGCAGCCCAGAT	R
AX-566134774	Affx-1240514920	Rubus occidentalis	Ro06	21513783	GGAATCAGTACACTATTACACATTTGTACAGTAAA[G/T]GACCATTAACACTTAACAGTATCAGGAGTTACCCA	K
AX-566135312	Affx-1240514923	Rubus occidentalis	Ro06	21530194	ATTTTTATGACATTCTTGCTGCAGTAAGACCCATG[A/G]ATATTAGGCATTGTTGACCTTAGGTTCCTTCAGGA	R
AX-566134781	Affx-1240514924	Rubus occidentalis	Ro06	21532657	GTGATGGCGAGAGGAACTTTTGCCAATATTCGCCT[C/T]GTCAACAAGCTTTTGAATGGAGAAGTGGGTCCTAA	Y
AX-566135317	Affx-1240514925	Rubus occidentalis	Ro06	21532800	ATTTGCCTGAGTTTTTCTAGTTTGTTTCACATCTG[A/G]ACTTTTTCTTTTTGGAACACTTTAACTAAATGCCC	R
AX-566134796	Affx-1240514932	Rubus occidentalis	Ro06	21558795	GGACTAACCAGCAGAAAATACTGGAAAATCGAACA[A/G]CAGCAGCAATAAATTGCTTACAGTAATCTCAATAA	R
AX-566134800	Affx-1240514934	Rubus occidentalis	Ro06	21564182	TTTGGGGATGGTCAGTCCAATCCCAATTATGATGA[A/G]CTAGTGAAGATGGTTGCAGAAAACGTAAGTAAACT	R
AX-566135339	Affx-1240514936	Rubus occidentalis	Ro06	21564520	ATTACAATTGTGAAAAACCGGACAAAGATTGTAGA[G/T]TTTTCTCAGCCCTATGCTACCACTGGGTTAGTTAT	K
AX-566134816	Affx-1240514942	Rubus occidentalis	Ro06	21619599	TGGTTCTATCTATGGCTGCATTTTTAGCCCAAGCT[G/T]CACCTGTTGAGCAAGTTGGGTCTGAAAAAATAATT	K
AX-566134818	Affx-1240514943	Rubus occidentalis	Ro06	21619663	AATAATTCAGCTGACTTACTACGCCATTGTAATCC[G/T]TTACGGTCCCAATGCCACGGTGGTACCTGTTGCAG	K
AX-566134820	Affx-1240514944	Rubus occidentalis	Ro06	21631934	GCACCCGATTCTGATCGAGCCTAAGATAAGTCAAC[C/T]AAAGCAAATGGGTGCTCTTCTGATGCTAATTGACG	Y
AX-566135357	Affx-1240514945	Rubus occidentalis	Ro06	21632809	GATTTCTCAGTGCTGCAAAGAGATATATAATGTGT[A/G]TGATGGAATTTCTCCTTTAATATATTTAGTTTCCA	R
AX-566135359	Affx-1240514946	Rubus occidentalis	Ro06	21637945	CTGCTCCCTAAAAACGCTGCAACAAAAAGTAAACA[A/G]TGTTCAGTACACTTCAAATTAACATGTCACACTGT	R
AX-566134827	Affx-1240514948	Rubus occidentalis	Ro06	21639848	CCAAGTAACCTAATATAGGCACCAAAATTTCAAAA[C/T]GAAATCAAATGTGATGCAAATTGAGCTCACATTCG	Y
AX-566135365	Affx-1240514949	Rubus occidentalis	Ro06	21641582	ATAATCATTGGCTTATCTACCTCACTAGGTGCACC[A/G]ATTGACCGGATAATGTCTCCTGGAGTATACATCTC	R
AX-566134832	Affx-1240514950	Rubus occidentalis	Ro06	21641965	TATTTTTCAATTTAATTTCCGGACAACCTCCTTCC[G/T]TACGGAGGCGTTAGACTGTAGCGCCGGTGTGATGC	K
AX-566135374	Affx-1240514953	Rubus occidentalis	Ro06	21685851	CAGTACCCCAACTTGGCAATCCGCGGAATGAAATC[C/T]CTCATTTGCTCGTCGCTCATTCCAGAAGCATCCCA	Y
AX-566134843	Affx-1240514955	Rubus occidentalis	Ro06	21687804	AAAGGACTAGTGAGAAGTGCATGGTGAGAAACCTC[C/T]TCGAAGTCCCTGTATTTATAACCCCAGGGTCACCA	Y
AX-566135382	Affx-1240514957	Rubus occidentalis	Ro06	21712230	GCCTCAATGGTGAAAATGGGTAACATTGGAGTCCT[C/T]ACCGGCTCAGCTGGTGAAATTAGGAAGCAATGTGC	Y
AX-566134858	Affx-1240514962	Rubus occidentalis	Ro06	21731222	ATCCTATGGACAACTTATGTGCAGTTAAAGAGTTC[A/G]GAGTCAGGACCTGTGGTACCGTCCACCAGCATGGC	R
AX-566134862	Affx-1240514964	Rubus occidentalis	Ro06	21731689	AGCATGAGGGGGATGACGAGATTGTAGATATTGTG[A/G]ATGGAGTTGAGTAGGAGATGGGCAGTAAGATGATT	R
AX-566135400	Affx-1240514965	Rubus occidentalis	Ro06	21735245	TCAACTTGGGCAGGCGGAGGAGGTGTAAGAAGCGC[A/G]GAGACTTCATTGCCCAGCTCTGCATCGATTGGGCA	R
AX-566135401	Affx-1240514966	Rubus occidentalis	Ro06	21739066	CGTTCAGATCTGGTAGGAGAGATGTGAAGCTGATA[C/T]TTGATAAACCTCTGTAACCAATAAATAAATGAATA	Y
AX-566134872	Affx-1240514969	Rubus occidentalis	Ro06	21772209	TGTCCACCCATCACAATCCAGATGAAGGCTCCACG[C/T]CGTCAGTGCTGCACCATATTGGGATCGTCTTTAAA	Y
AX-566135416	Affx-1240514974	Rubus occidentalis	Ro06	21794190	ACGATTGATAATGCTTTAGAAGACAAAGACACACT[C/T]GTTAAGCAGCTTAAGGGACTGAAAGAAGCAGGTGT	Y
AX-566134887	Affx-1240514976	Rubus occidentalis	Ro06	21794871	TGGCCCTATTCAAACTATTTTAAGTGTAAATTACC[C/T]ATCACATATTGCAGTGCTATGACAAGTATCTCAAA	Y
AX-566135422	Affx-1240514977	Rubus occidentalis	Ro06	21794940	AAACAGAGTTCAAAGAGGCTGCAACCAATGCTGGT[C/T]ATCCTGAATGGGATTTGCCAGATAATGCAGGAGAA	Y
AX-566134891	Affx-1240514978	Rubus occidentalis	Ro06	21795138	AAGCCAACAAAGTTTTCCTGGGCTGTAAATTAAAG[A/C]TAGCAGCAAAAGTAAGAAAACTCATATGAGCACCA	M
AX-566135426	Affx-1240514979	Rubus occidentalis	Ro06	21795189	GAAAACTCATATGAGCACCACTTACCATCATTCAC[C/T]CAGTGTTAATCTAAGAGTTCATGCTTGAACATCAA	Y
AX-566134894	Affx-1240514980	Rubus occidentalis	Ro06	21805391	TATCTTTCCCTCTCTTGTTACAATTATGTATTACA[G/T]ATTCTTTGGCTGTGTGTGCAAGCAAATTAACAGTA	K
AX-566134896	Affx-1240514981	Rubus occidentalis	Ro06	21805628	TTGTCTACTGGTATATTCAGGTGGCATGATGACCA[G/T]ATAGTACTTCCCACTATGGATCCATCTCTCAGTTT	K
AX-566134902	Affx-1240514984	Rubus occidentalis	Ro06	21872965	CTTAATGAAGATAGATCGAGAAACAGCGAGAACCA[A/G]AAAGCTCGAACCCAATTTCTCTGTGAGAATATCTC	R
AX-566134908	Affx-1240514987	Rubus occidentalis	Ro06	21890980	GTAGCCCCAGATCCTTGTTTAAGGCCTTCAAAGTT[C/T]CTGGCTTTAGCCATGGTCTTGCCGGATGCTGCTAG	Y
AX-566135451	Affx-1240514992	Rubus occidentalis	Ro06	21905279	TTTCAACTTTGAAATAAATTTTCATTACCTTTTCA[A/G]TTGGTGATTGGTATTAGAAATATTGTTACGCCTTG	R
AX-566134921	Affx-1240514993	Rubus occidentalis	Ro06	21916733	GCCTACTGCAATTCTTCATTACAAGGGAACTCCGA[A/G]AGGTCATAACAGTCTATTGTAATTCCTGGTTTCTT	R
AX-566134923	Affx-1240514994	Rubus occidentalis	Ro06	21920067	TATCCAGTTAAAGTTCGAGTGAGCTATCAGAAATT[A/G]TTGAAATCTTTTGTGTGGAATGAGCTGCATCGCAG	R
AX-566134925	Affx-1240514995	Rubus occidentalis	Ro06	21924834	ATAGCAGAGATTGAGAAACAGACTAAAGAAGCAAG[G/T]CAGCTGACAGCAGTCACCACAAGGACCACAAACGT	K
AX-566134931	Affx-1240514998	Rubus occidentalis	Ro06	21925737	GAGGGTGACTCAATGGAGCTAGATCGTGATTATAC[C/T]TATGCATAAGTCGTCGTTTGTTCTGGTATTTTTCT	Y
AX-566135495	Affx-1240515014	Rubus occidentalis	Ro06	22059577	CTTTGGAGCTTGTACCCTTGGTTCTGCTCTCACGC[A/C]TCGTAGCCCAACAGGCTCTGGATCGTTAACATCCA	M
AX-566135501	Affx-1240515017	Rubus occidentalis	Ro06	22077463	TGGGCTGCTGAGCTGATTACTAGTACCGAAGAAGG[C/T]GATGTGCTGAGCCTATTGGACCCGAAATTACAGAG	Y
AX-566134972	Affx-1240515020	Rubus occidentalis	Ro06	22106977	TTTAGTTATACGCATAACTGGATCACTAATTAAGC[C/T]CATAAACTTGTAATTAGAGATGGGATTTAAATTGG	Y
AX-566135508	Affx-1240515021	Rubus occidentalis	Ro06	22132756	CTCCCCATGCAGATAACAACATCATTGTCTGGTTC[G/T]ATTCGATTCAATAACATATAGTTTTCTGTGTTCGA	K
AX-566135519	Affx-1240515026	Rubus occidentalis	Ro06	22139616	GTGGCATCCAGACATTACCAGAAGGAGTATGTTTT[C/T]ACTCAATTTGTTTGATAGAAACAAATGTTCCAAGT	Y
AX-566135523	Affx-1240515028	Rubus occidentalis	Ro06	22150079	TCATTGAAAATCAGATATTACAGTCCATCCACTTT[C/T]ATCTAACATTTACCGAAATTCGTCAAACAATATTA	Y
AX-566134991	Affx-1240515029	Rubus occidentalis	Ro06	22150210	ACCAAATCTAGAAGAACATCAACCCATTAACAACT[G/T]CTGGCTGCTTTTCTGTATTTTGAATTTGCATGGAT	K
AX-566135543	Affx-1240515038	Rubus occidentalis	Ro06	22200992	CGTGTGGTACCTCTCCTGGCCTTGCAGATCACTGT[A/G]TTCCCGAACTCTGGGATTTGCATTGGAACCAACTG	R
AX-566135545	Affx-1240515039	Rubus occidentalis	Ro06	22210267	TTGCACTATTAGCAGCAGTAGAACATCTTAACAGT[A/C]TATTCTATCTATTTCATGAATCTAGGTACAAAACT	M
AX-566135013	Affx-1240515040	Rubus occidentalis	Ro06	22215193	ATCCTGCTCTGAGATAATCTTTTGAGGTAAATGCA[A/G]CCTCAGCCTGAAAATAATGTTATTTTTGTTACTGA	R
AX-566135550	Affx-1240515041	Rubus occidentalis	Ro06	22215389	AACCTATAACCAACAGTTCAATTGGAATGAAATCA[C/T]TTATATCACCTGTACTAAATATACTTGGTCCCTCT	Y
AX-566135552	Affx-1240515042	Rubus occidentalis	Ro06	22215432	ACCTGTACTAAATATACTTGGTCCCTCTGAAGTGG[A/G]TCGCGACAATTTGCCAAAGCAGCAGCATACTCTTT	R
AX-566135018	Affx-1240515043	Rubus occidentalis	Ro06	22219452	TGCTTCTGGAAGCTTCAGGATATTGATGAACTGAG[A/G]GTTACTAAAGAAAGGGGCAAAAGCATGAGTCTTAG	R
AX-566135571	Affx-1240515052	Rubus occidentalis	Ro06	22226775	CCTCTAAAACGTCGAGGACCTTCAGGATTCTCTTC[A/G]CACTGCTTTCTCCGGTTAAAGCACTTAGAAAGATA	R
AX-566135573	Affx-1240515053	Rubus occidentalis	Ro06	22228422	TCTGCAGCAAATTCAATACCAGTAGGACCCCCTCC[A/G]ACAATTACAAAATGAAGATTCCTGCTCCGCTCCTC	R
AX-566135579	Affx-1240515056	Rubus occidentalis	Ro06	22234903	CTATCTTCCATGTCAAATGCCGGTACCCAGCCCAC[G/T]TAGCAGCAAGACGAATTCCAATGGCCAAGGCTGCA	K
AX-566135046	Affx-1240515057	Rubus occidentalis	Ro06	22262741	CTTGGTATTCAGCTGACTAGTGAATGGTTCAGACA[C/T]CCAAATCCACAGAGGAAACTCAAAGACAGAAAATT	Y
AX-566135048	Affx-1240515058	Rubus occidentalis	Ro06	22269339	CTAGTAGGCTAGTACCAAACACAAAAGTTCATCGA[C/T]CAAAATTGGCTGCCAGGATGAACGATCTGTTTTTG	Y
AX-566135585	Affx-1240515059	Rubus occidentalis	Ro06	22269437	CTGGAGCACCAGGTCTACATTGATCAGGTGCGCAG[A/C]GAGGCGTGGGACGAGACTGTCAATCTTGATGGATT	M
AX-566135052	Affx-1240515060	Rubus occidentalis	Ro06	22276222	GGGTTTTACAAGGGCTGCGTGGATATATGGAACTC[G/T]GCAATCCGGGTTGACCCGACCCGGTTCTCTGCTCG	K
AX-566135589	Affx-1240515061	Rubus occidentalis	Ro06	22276932	TAGCTATTTTAAAGCTGAATTTCCCTTTGTATCAG[A/C]ATTTTTATGCACACGATTGCAGCTTCTTTTATTGC	M
AX-566135594	Affx-1240515064	Rubus occidentalis	Ro06	22292642	ACAGTGCTGCTCAAATACCACAATGAGGCATCAAA[A/G]AATGCTAATGGGTCTCAGAGATCCCAAAATGGACG	R
AX-566135604	Affx-1240515069	Rubus occidentalis	Ro06	22303105	CTTGGCCGCTGCTTCCATGGAGTGGTTGTGAGTCG[C/T]GGGTTTGATTCGAATCATGTCATTGTTACTGCTTT	Y
AX-566135076	Affx-1240515072	Rubus occidentalis	Ro06	22311167	TGTAGATGGATTGGTATTTCATTAGCAATGTCATG[A/G]TGGATGATGGGGAAAAATGGAGGCCAGTTTTTCTC	R
AX-566135614	Affx-1240515074	Rubus occidentalis	Ro06	22317552	TGGAGGAATGGGTCCAGCAAAAAGGTTATTCTCTA[C/T]ATTCCTGTTCAACAAAGGATGAACTCATTTATAAT	Y
AX-566135082	Affx-1240515075	Rubus occidentalis	Ro06	22336972	TCCAAATCTTCGAGTTCCTTGCAGGCAGCTTCGAT[G/T]TTTGAGGCCAATTTTGGGTTTGGGGAGATGATATC	K
AX-566135618	Affx-1240515076	Rubus occidentalis	Ro06	22337284	GTCTTGGTCGTTTCCTGTTTGATTTTGAATTCTTG[A/G]CTTGCATAGTAGTGAGTTGTGGCTGTTCCAGCTGT	R
AX-566135092	Affx-1240515080	Rubus occidentalis	Ro06	22339899	ACTGTTTAGGACCATTTCCATTAATTTTCTTCGAC[A/C]CAATACAAAATTTTGCAGCTTCGCTTTCATTGGTG	M
AX-566135627	Affx-1240515081	Rubus occidentalis	Ro06	22341745	GCGTGATGCCCTTATTGATCATCATGTCCCACAGC[C/T]TCAATGCCTCTTCATTCCTATGCTCCTTAAACAGT	Y
AX-566135096	Affx-1240515082	Rubus occidentalis	Ro06	22354747	CTCAAGGATCTTCTTGATGACATTTCTATGCAATT[C/T]TTCAATAAAGATGGATATGACATACGCATATACCT	Y
AX-566135121	Affx-1240515096	Rubus occidentalis	Ro06	22460266	CGGCTCAAGCTGCTGAAGAACAAGAGGGCTACAAT[C/T]GTGAGGCAATTGCGCGAAGACGCGGCGGAGCTGAT	Y
AX-566135665	Affx-1240515100	Rubus occidentalis	Ro06	22464208	ACCGACCCGTAAATCGGGTTCACAATCCGCCCGCA[C/T]GCCTCGTAGAGCAATGATCGGAAGATGGCTGTAAT	Y
AX-566135672	Affx-1240515104	Rubus occidentalis	Ro06	22479805	TTCTCCCCATTTGCACAAACCAACCGTATACGTGG[C/T]GCAGCTTTGCAAATGCAGAAAGAATTGCAATGGTT	Y
AX-566135145	Affx-1240515108	Rubus occidentalis	Ro06	22489941	GGAATAATTCAAGCCGTGAACAGTTTTCAGGGAAT[G/T]CTCAATCCCTAGACACTGTGTATCGTATACTTTGC	K
AX-566135147	Affx-1240515109	Rubus occidentalis	Ro06	22490146	TTCTCCAACCAAAATTTCACGGAAACAAGATAGTG[A/G]TGAAGATTCAAACAAAGCAGATGAGCAGGAGCCCA	R
AX-566135690	Affx-1240515113	Rubus occidentalis	Ro06	22526876	ACGATCGAAACCCATAGCTTCAAGCTGCAAGCAAA[A/C]TATTCACATAGTTGGTGATGATAATGATTGGAGCA	M
AX-566135703	Affx-1240515119	Rubus occidentalis	Ro06	22546415	AATTAAGAAATTAGTTTTTTCTCTATAAAAGGAAA[A/G]CCACTTCTTCATTTTTATTAATAGCAGTAGGACAA	R
AX-566135168	Affx-1240515120	Rubus occidentalis	Ro06	22546803	AAGCCTGCTTCCAAAAGAATAGGACCAGAGGAAGA[A/G]TCTAAGGCAGTGCGGACAGCAGATACAAGCTGCGC	R
AX-566135711	Affx-1240515123	Rubus occidentalis	Ro06	22547846	GTGGGATAAATATTAAGAGAATTAGCATGTCTGGC[A/C]CAGATTTACCTTGTCTGTAATTGTACTCAGAAGTC	M
AX-566135713	Affx-1240515124	Rubus occidentalis	Ro06	22549389	CTTATCTCTCACTCTCTCTCACACACACACAATAA[C/T]GTCAGTTTTAGCGGAAAGCCCCGCCTTTAGGAAGT	Y
AX-566135181	Affx-1240515126	Rubus occidentalis	Ro06	22553348	GCCAGCTGTGAATTGAATGAATTAGAGAACAAAAT[A/G]CAGATAAAATGGATTTGCAAAATGAACTTACCTAC	R
AX-566135722	Affx-1240515129	Rubus occidentalis	Ro06	22558986	AGACTTATTTACACTTGTTTGTTTGTTGTTCTGCA[A/G]TTACAAATGAAAAGGTGAAAAAATAAATTTTATCA	R
AX-566135728	Affx-1240515132	Rubus occidentalis	Ro06	22560431	AAGCGTGAACATATCACTGTTCCAAAGCAGCATTT[C/T]TCACATGATGCAGTGAATGGAAAATATACTTTATA	Y
AX-566135195	Affx-1240515133	Rubus occidentalis	Ro06	22564782	GTCAACAGGTGATGAAACTTATCATCAGGCTGCTG[A/C]TGGATTGTGCTATCCGGAATCCAAATATTCTTTCG	M
AX-566135732	Affx-1240515134	Rubus occidentalis	Ro06	22564816	GCTGGATTGTGCTATCCGGAATCCAAATATTCTTT[C/T]GGCATTTTCTTTTTGCTGATTAGATTGAAGAATTA	Y
AX-566135198	Affx-1240515135	Rubus occidentalis	Ro06	22564858	TTCTTTTTGCTGATTAGATTGAAGAATTATCATTT[A/C]CCCTATTTTTTTTATTTTCTTTTGGGAACTCTAAG	M
AX-566135738	Affx-1240515137	Rubus occidentalis	Ro06	22566628	TGAAGATGAAGCTGCTATCTTGGGACCGATTGTTG[A/C]ATTAGAAACTTGTTCCAGTCATATTTGTTCTTTTC	M
AX-566135740	Affx-1240515138	Rubus occidentalis	Ro06	22568274	CTATTATGAGTTGCTTCAAAATCGACTTACCATGG[A/C]AAAAGGGATTTCACACTTTAGCCATCAGTTAATGG	M
AX-566135752	Affx-1240515144	Rubus occidentalis	Ro06	22600385	ACAAGCCCCCAAGAACCAATAGCTATGTGAATAAG[C/T]CCTGAGTGCTGCATACACAAATGTTTCTAAGATCT	Y
AX-566135755	Affx-1240515146	Rubus occidentalis	Ro06	22612539	ACTCCGAGCAGACTTCAGACAAGGTATGGCAGAGT[G/T]CTATTGCTTATATTGAAAGTGGAGTTGCTGCATAT	K
AX-566135231	Affx-1240515151	Rubus occidentalis	Ro06	22620076	ATTATTGCAAAAAATGGTGCTCCTCTGTCAATTTC[A/G]GAACATGAAGCTATTGTTTCACAAGTAAAAAGTGA	R
AX-566135250	Affx-1240515161	Rubus occidentalis	Ro06	22681691	TTGACTCTGTTGGAGTCTGAAGCAAAAGCAGCTCT[C/T]AAGTCAGATATTGAACAGTTCATAAATGAGAAGAT	Y
AX-566135785	Affx-1240515162	Rubus occidentalis	Ro06	22683908	ACATGCCATGGCAGCAAGGTAGCTCTACTATTTTT[C/T]GAGCCACCTGGGTACCAATACGTAACAAATCCAGC	Y
AX-566135789	Affx-1240515164	Rubus occidentalis	Ro06	22684190	CTTAACAGAAAAGCAAGGAATTGTAGCGCAAGGTG[A/C]ACTAATTTCTTGAAGCTTTTCGTTCCTGAAACTGT	M
AX-566135791	Affx-1240515165	Rubus occidentalis	Ro06	22688656	GGAATGGACGCAATACCAGAAGATGGTAAGCTTGT[C/T]GACGAAGTCACTGCTTGAGAATAGTGAGTCTGGAT	Y
AX-566135803	Affx-1240515171	Rubus occidentalis	Ro06	22697968	AAGGCTTTGCATGAGATTCGTACAGAGAATGCAGA[A/G]ATTAAGTTTACTGCTGATTCTAAGTTGGCTGAGGC	R
AX-566135805	Affx-1240515172	Rubus occidentalis	Ro06	22698506	GAGAGGGCAAATGAGAATGATAGGTCTTTGAAGAC[A/G]AAAGAAAAAGATCTGGAAGCTGCAGAGAAGAAAAT	R
AX-566135275	Affx-1240515173	Rubus occidentalis	Ro06	22699852	GATTGAGAAAGAGATGAAGAGTGTGAGAGAACAGA[A/C]GGAAGAAGTACAAAAGCTCAACCATATTGAAGTAG	M
AX-566135809	Affx-1240515174	Rubus occidentalis	Ro06	22710647	ACCACAATTTTTTCATCAGTTGCTTTTTTTATCAT[C/T]GACTGATACCATTGACGCAGCTTATCAGACTTGGG	Y
AX-566135815	Affx-1240515177	Rubus occidentalis	Ro06	22721581	GAATCAACAATCTCTTTAGAGTCACGCTGAGAATC[A/C]TTATGTTCATCGTTCACATCCCCGCAGCCAGAATC	M
AX-566135306	Affx-1240515188	Rubus occidentalis	Ro06	22759264	GAAGAATTTGGAGAAGGCGATGTTGTTGAAGACAT[A/G]TTTGAATGAATTGAATGTTAAATCTGCCTACTTTT	R
AX-566135311	Affx-1240515190	Rubus occidentalis	Ro06	22760011	TGGGGGCGACTTAGGAGTTAGGAATAGACTCTCAC[C/T]ACCTCCACATGCAAAGCACTGAAGCAGCAATGGGC	Y
AX-566135851	Affx-1240515195	Rubus occidentalis	Ro06	22764026	ATGGCCGCCTCCATGGATGATGAGTTAGAAGAGTC[A/G]AGCTCGATTGAGGTCCTGTTCACGAGCAAGCGAGG	R
AX-566135321	Affx-1240515196	Rubus occidentalis	Ro06	22770103	GAGCTAGAAAGACTAAATGGGTTGTGGAGGAATCT[C/T]GATAGCAGCAACATAGAGATGAGTGCTGCTAGAAA	Y
AX-566135323	Affx-1240515197	Rubus occidentalis	Ro06	22770307	TACATTTTAGCTTTGCACATCTTGGTCTTCATCAA[A/G]ATCTCATTTTGAAGAGTTGTTCCAGGATTCCTACA	R
AX-566135326	Affx-1240515198	Rubus occidentalis	Ro06	22772031	CTAACAATCTCCAAAAACTCTGCTGCATCAAACAA[A/G]GGTAACTCACACTGATCAGGCTTCCATCTCCATTT	R
AX-566135863	Affx-1240515201	Rubus occidentalis	Ro06	22799786	AATTGGCAGACATTACAACGGATAAGCAGCTCTTC[A/G]GGTTCCCAAGAATGACATACACCACAACCATTTGA	R
AX-566135865	Affx-1240515202	Rubus occidentalis	Ro06	22800030	CTTGCACATACTTGCATTTCTTTGACAATCTATGA[A/C]GGTTTAGCTGCTTTAGCACACTCCGGAAAAAGGAG	M
AX-566135867	Affx-1240515203	Rubus occidentalis	Ro06	22806142	CCATACATATCGTTTTGAGTCCGATCTTATTGTCT[A/G]GCATGGAGCATATTTGGAGAAAAATGCTGCAAACA	R
AX-566135869	Affx-1240515204	Rubus occidentalis	Ro06	22809200	CTGGTGGAGCAAAACATGATTGAGAACACTTCCCA[A/G]ACAGTATTTAGTGTCAGCATTCATAGCTGCAACCT	R
AX-566135348	Affx-1240515209	Rubus occidentalis	Ro06	22818465	TCAATCAACACAAATGCCACTCTTCTTTTTGGCTG[A/C]TGGGGATGATCCATGTATCTGGGTTTTCTAGAAAA	M
AX-566135350	Affx-1240515210	Rubus occidentalis	Ro06	22818759	GTGGTTTCTCCGATTAAAACCATTAAAGGAAACAA[A/C]AAAAGTAGAAGCAACAGAGAGTATAATCAAGCAGC	M
AX-566135887	Affx-1240515212	Rubus occidentalis	Ro06	22825924	AAAAAGCCGAAGCCGAAGCCCAGCCCAATCTCGTC[A/G]ATGATATCATGCCGAAGGATGCTCTCTTCAATCTT	R
AX-566135360	Affx-1240515215	Rubus occidentalis	Ro06	22830203	TCACAGATAAGATTAGCATTTTCCTCTAAAGGAAC[C/T]CCTCTCAAATGTACAGCCAAGATCTTTCTCCTTCC	Y
AX-566135366	Affx-1240515218	Rubus occidentalis	Ro06	22843903	GGTTTCAGCTACGCTAGCTTTGAAACAGTGGGCTA[C/T]AACTTTAAGGATGTGAACTTGACCCATCTGCTCGA	Y
AX-566135904	Affx-1240515221	Rubus occidentalis	Ro06	22877269	AAATGATCAGCCTAGCAGTTCATCGCAACCTCCTC[A/C]GGCTTTATGGGTTTTGCATCACACCAACAGAAAGA	M
AX-566135373	Affx-1240515222	Rubus occidentalis	Ro06	22877382	CGTCTCAAAGGTACTAAATTAAAGGAGAGAATCTA[C/T]TGCAATTGGTCATTCTGAATGTCTGTTATGTGTAG	Y
AX-566135386	Affx-1240515229	Rubus occidentalis	Ro06	22918843	TCGTTGATGAGACTTAGTTGCTGCTCATCAGCTTC[A/G]TCGGAGGTTGAGTTACTGCTGAAGGAAGATGGTTG	R
AX-566135388	Affx-1240515230	Rubus occidentalis	Ro06	22919052	CATCATGCTAAAATGAGGTGGGTAGGGAGATGATG[A/T]TGAACTTGAAGGAACTAGATAATGGAGACCTGTAG	W
AX-566135925	Affx-1240515232	Rubus occidentalis	Ro06	22939254	AATATGCAGCTTGAAAATGTGGAGCCAAACCACGT[A/C]ACTTTTGTTTCTGTCCTCCGAGCCTGTGGACACAT	M
AX-566135929	Affx-1240515234	Rubus occidentalis	Ro06	22950282	GTGCTAGCTGAAGTCTACATGCGGCAAGAGATACC[A/G]AAATGTGAAATCCAGAGACTTTTGAGCCTGATTCT	R
AX-566135930	Affx-1240515235	Rubus occidentalis	Ro06	22950420	GTTCGTGAGTGGGCTGAGGATGGCATTGAGGGATC[A/G]GGAAATTATCGGGCTGCTGTTGTGGGTAACCTTCC	R
AX-566135932	Affx-1240515236	Rubus occidentalis	Ro06	22952598	CAACAGCAGTACCAAAAAGCTTGTTCTGTTGCAGC[C/T]AACATCTCTGTTTGGTGTAGAGCAAAATCATTAGA	Y
AX-566135934	Affx-1240515237	Rubus occidentalis	Ro06	22952766	TTCCCAAAGCACTCAGCTTTGGCTTTTGGGCACTT[A/G]TTACGGCTACTGGAGAAAGGGCCCGTTGAATATCA	R
AX-566135937	Affx-1240515239	Rubus occidentalis	Ro06	22955554	AGTGTTGTACATTTTAGGTAAATCATTATGTACAT[A/G]TTATCCCAAAATGTTTTAATATTGACTAGCACTTC	R
AX-566135407	Affx-1240515240	Rubus occidentalis	Ro06	22955594	CCCAAAATGTTTTAATATTGACTAGCACTTCTAAG[G/T]ATAAACGGGAGGGGGTGCTGCTTCAGGAAATACAG	K
AX-566135945	Affx-1240515243	Rubus occidentalis	Ro06	22986929	TTATAGAGCCATTTTCTGGATTTCCAGGCTGACAG[A/G]TTTCTTTTGGTTTCATTGGAGGTTGCTTCTTGATG	R
AX-566135419	Affx-1240515246	Rubus occidentalis	Ro06	22993170	AATTTATAAGCATCTTATGAATCCTACTTCTTTCT[A/C]CATGCTTCTCGTTTGTTGTTAGACATTGAGTATTG	M
AX-566135421	Affx-1240515247	Rubus occidentalis	Ro06	22993758	TGGACTTTGGACTCTAACACGGCCACATATCTATC[A/G]AGCACTGAAACCACAGCTTCGAATTCGGTGACTTG	R
AX-566135427	Affx-1240515250	Rubus occidentalis	Ro06	23002993	ATTGATGCAACTGGAATCGGAGGACATGGGGGATT[C/T]GCAGACGCAATGGAATTCATAGAGAGACAGACTAG	Y
AX-566135964	Affx-1240515253	Rubus occidentalis	Ro06	23035035	TTATTGCTGCTCTTGGAATTGTGCACTTTTGCCCG[G/T]CTTGGATGGAGAATGATTTGACATTGCAGACAAAA	K
AX-566135973	Affx-1240515257	Rubus occidentalis	Ro06	23062882	TCAGAGGCAAAGCACCACAAAAATGCTGCTTTACG[A/G]TCTTTGGATTTTATGCTTGGATGGTATCGATCAAC	R
AX-566135990	Affx-1240515265	Rubus occidentalis	Ro06	23068969	TCAGTCTCCTCGTTTGTTTCCGCATCAAGTCTTGG[C/T]GGTAGTGAAAGTTGTCTTTTATTATTGTTGTCTCA	Y
AX-566135996	Affx-1240515268	Rubus occidentalis	Ro06	23086344	AATCGTTGCAGCTGCTCAATCAGGCCGGTGTAGAC[A/G]AGCATTGGTCGAATGACATTCAAAAGCTCATCGGC	R
AX-566135997	Affx-1240515269	Rubus occidentalis	Ro06	23095069	GTGAAGAACATGAATATAAGAATTGCAACTTCCCC[A/G]AATGAAGAGCGTGATTTGCCAACAAAAGGTTGGTT	R
AX-566135999	Affx-1240515270	Rubus occidentalis	Ro06	23095291	ATCCATCCTTTTAATTGCTCAAGAAGCTCAGACAG[A/G]ATCAGGGAATTCAAAGCCCGTTTTGAAGCAGAAAT	R
AX-566136011	Affx-1240515276	Rubus occidentalis	Ro06	23162617	GTCGATTGGTACGGTATAGATAAGTTGTTGAGCAG[G/T]TTTTCTGTATCTATCTTTGTTTCGTACTGTTATTG	K
AX-566136043	Affx-1240515291	Rubus occidentalis	Ro06	23248880	CTTAACTGTTCTGTTGCTGGTTCCCGCTTGACCAA[C/T]ACTTAGTTGAAAAGAAGCTGCAGCATTGGCCGGGT	Y
AX-566136045	Affx-1240515292	Rubus occidentalis	Ro06	23251836	CCTAAAACCAGAAGTCAGCGGTTTGACTTCCCTCC[C/T]TCAATTCCAAGCAAATTCCAAATTTCCGATATGCC	Y
AX-566135551	Affx-1240515312	Rubus occidentalis	Ro06	23318250	ATTTGCACTGCAGCTTCAACTAAAAAACGAAGAGT[A/G]TGATCATTGCATGGAAATGATTTTTCAAGATGAGA	R
AX-566136097	Affx-1240515319	Rubus occidentalis	Ro06	23386983	ATTTGCAGCACTCTCAGTTTCTAGGGTTTTAATTC[A/C]ATATTCCTTGCAACTGCTAGTGCTACATATACAAC	M
AX-566136109	Affx-1240515325	Rubus occidentalis	Ro06	23443292	ACCAGTGCAGCGCCTTTACTTCTATGAAACGTCAT[C/T]ATCTTCTTCCACTGCTTCCATACTTGAAAAACTCA	Y
AX-566135593	Affx-1240515332	Rubus occidentalis	Ro06	23496480	ACCTTCAATCCATCACTCATAGTAGAAAGAAAGGA[C/T]GAAGACGAGGGCTGCAAATTCTGACCCTGTTTCAA	Y
AX-566135595	Affx-1240515333	Rubus occidentalis	Ro06	23497384	AACTCATCTTGGATCTTTGGCTATATAGCAAATCA[G/T]TCAAAACATTAATTGCAAAGAAGAAATTTGAAACA	K
AX-566136135	Affx-1240515337	Rubus occidentalis	Ro06	23527334	GAGAAGTTAGCGGAAATTGCTTTCCAGCAGGCCAC[A/G]TCTCACATTCTAGAAGATGCACAGTTGAGGGTTTC	R
AX-566135605	Affx-1240515338	Rubus occidentalis	Ro06	23527493	GAACAGTCAAAAAATGCTATAGAGAAGGCCCTGGA[C/T]GTGGCAGAAATAGCTGGTGACCATGCAGCAAAGGC	Y
AX-566136139	Affx-1240515339	Rubus occidentalis	Ro06	23527532	GCAGAAATAGCTGGTGACCATGCAGCAAAGGCTGC[A/G]TTGGCATTTAATGACGGTATAAGTCCACTTGATGA	R
AX-566135611	Affx-1240515341	Rubus occidentalis	Ro06	23527811	CAGAGAGAGGAGGAAGTTATGTCATTGATGGAGAC[A/G]ATGAAGAAAGATGCATCGGAAAGGAACAAGGTTGC	R
AX-566135613	Affx-1240515342	Rubus occidentalis	Ro06	23527849	GAAGAAAGATGCATCGGAAAGGAACAAGGTTGCTT[C/T]AGGGGCTTTTAATGTTGAGTTGCAAAGCATTAGGG	Y
AX-566136147	Affx-1240515343	Rubus occidentalis	Ro06	23527883	TCAGGGGCTTTTAATGTTGAGTTGCAAAGCATTAG[A/G]GAGGCTATTGCAGCTGCCAAAGAAACAGTACGTTC	R
AX-566136151	Affx-1240515345	Rubus occidentalis	Ro06	23531174	ATATTCCATGCAGCACCCAATATTGATCATTCAAA[G/T]GACTTTGTAAGAAAAGATATAATAGAGTGGTTAAA	K
AX-566135624	Affx-1240515347	Rubus occidentalis	Ro06	23537697	CTGGGTACAATGACATGCAGTTGTTCCAGCAACAC[C/T]TAATGTTCAAGCAGCTGCAAGAACTTCAGAGGCAG	Y
AX-566136161	Affx-1240515350	Rubus occidentalis	Ro06	23543002	AGACTGGAATGCCAGGAGTTGGAAAGATTTTCTGT[A/C]ATCAACCGGTTTGCAAAGTTCCATCTTCCCCGAGC	M
AX-566136163	Affx-1240515351	Rubus occidentalis	Ro06	23545235	CTACTTCACAACGGCGGCCTCGGCACTATGATCTC[A/C]GACTCCAAAAACAACAACGGTGGTGGCTCTGATAA	M
AX-566136165	Affx-1240515352	Rubus occidentalis	Ro06	23680655	TGCATGGAACTGATCATATGGCAGCACCTTTTCTT[A/C]TCCTTCTCTCCCTTCCAAATAATACTTACTATTAT	M
AX-566136172	Affx-1240515355	Rubus occidentalis	Ro06	23713647	TTGAGATCCTATTACCTACCTGATGAAGAGCAAAC[A/G]CAGATTCAAATGATCACTGCTTTGCTGATTCAGTT	R
AX-566136174	Affx-1240515356	Rubus occidentalis	Ro06	23713844	TCACTTTTGGAAAGGGGTACTTCAGCGGTTTGCTA[A/G]TGTGAAGAATCAGGAAGCTTCAGAATTCAAAGTTA	R
AX-566135644	Affx-1240515357	Rubus occidentalis	Ro06	23714120	GATGTACCTGCACGTAGTATGGCTATTGAACTTCT[C/T]GGCACAATTGCTGCGAGGTTGAAGCGTGATTCTGT	Y
AX-566136179	Affx-1240515358	Rubus occidentalis	Ro06	23720003	CAGTGGATTTGAATGGGACGATTGAATCAGAACCA[A/G]CTTTCCGAAATCACATGTTAGCAATGGATTTGAAT	R
AX-566135647	Affx-1240515359	Rubus occidentalis	Ro06	23721555	CATAGCAGCCTTTCTAACACCTCCTTAAGGAGGCA[C/T]ATATATTCTGTTTTGAGATAACTCATTGCCTAACA	Y
AX-566135651	Affx-1240515361	Rubus occidentalis	Ro06	23736495	ACCATTCAGTTTCAGTATATTTACCTCTGTTCTGA[A/G]CTTGAATGGTTTGAGGCTAGTGGCTCTGAGCTGCT	R
AX-566135664	Affx-1240515367	Rubus occidentalis	Ro06	23774661	GCCACATCTCTTATCGAACAGTTTTCCACACCATT[C/T]TAGTCCTCGCTTTCTTGTTGCCCTTCGTCTTCATT	Y
AX-566136209	Affx-1240515373	Rubus occidentalis	Ro06	23789717	ATGCTGCTTAGATATTGGGGTTCCTGTTTTATCTG[C/T]TGATCTGTAAGGCTTTGAGAATGTCTATCCAGCTG	Y
AX-566135683	Affx-1240515376	Rubus occidentalis	Ro06	23790896	CTGTCTCAAGACTGATAGGTGCTCCACCTGGCTAT[A/G]TGGGGTACGAGGAGGGAGGGCAGCTGACAGAGATT	R
AX-566135685	Affx-1240515377	Rubus occidentalis	Ro06	23791357	ACTTTCCTGATAGACATTTAAATAAATATAATCTC[A/C]ATCTTTGATTGCTTGCATTTTTACAACAGTTGGAA	M
AX-566135687	Affx-1240515378	Rubus occidentalis	Ro06	23791408	CATTTTTACAACAGTTGGAACGAGTCCAAAAGAGA[A/G]TTGCAGACCGCAAGATGAAAATCCAAGTGAGCGAT	R
AX-566135689	Affx-1240515379	Rubus occidentalis	Ro06	23791439	GAGAATTGCAGACCGCAAGATGAAAATCCAAGTGA[A/G]CGATGCAGCAGTGCAGCTTCTTGGAAGTCTCGGCT	R
AX-566135691	Affx-1240515380	Rubus occidentalis	Ro06	23791665	CAGCAAAAGCTAGTCTTCAGGACGCTTCAAACTGT[G/T]TCAGAACCTCCTGCAGCCGAGAACCAACAAGCTTT	K
AX-566135693	Affx-1240515381	Rubus occidentalis	Ro06	23793335	ATAGGCAGTTGGGAGAAGGATGTTGTAGATATGGT[C/T]GATGAACAGCATGGGAAGAACAAGATTGTGGTTTC	Y
AX-566136227	Affx-1240515382	Rubus occidentalis	Ro06	23802143	CTTCCTCTCAGCAAGAAGCTCACTCCTAACAGCAG[G/T]TTTTCTATCAGTTGACCCTTTTGGCAGTTGCTGCT	K
AX-566136229	Affx-1240515383	Rubus occidentalis	Ro06	23803431	CACTTCCGCTGCATGATTAAGTATGAAGTGGCTCG[A/C]ATAGTTGATAGTATTGGCAACACATAAATGATGAA	M
AX-566135743	Affx-1240515406	Rubus occidentalis	Ro06	24038653	ACTTACCAGTTTGAGCCATCATCGACATTCGAAAT[A/G]CTGAAGGAGTCCAAAGACTTGTTGGCCAAATCCGA	R
AX-566135775	Affx-1240515421	Rubus occidentalis	Ro06	24159930	CTACATGTGACCTTTTAATTTTTAAAATTGACATA[G/T]AAGATTTGGTTGTCATTCATGCATGAGTCCTTATT	K
AX-566135780	Affx-1240515423	Rubus occidentalis	Ro06	24169871	ATATGTATTCGAAGTGCGGCAACATTCAAGCAGCA[A/C]ATGAAGTGTTCATGGATATGACTTATCGAGATTCT	M
AX-566135784	Affx-1240515425	Rubus occidentalis	Ro06	24179809	GAACCAGAACTTGGAGCAGTTTGGTTTGGAGATGA[C/T]GGCTGAGGAAGCCAAGGCATGTTCCAAGTCCCTTG	Y
AX-566136311	Affx-1240515426	Rubus occidentalis	Ro06	24186125	GTGATCGGGGCGTGTGGGTTTTTGCTGTTCCCATA[C/T]GCGAAAATTATATCTGTTAAGACGATTGAAATTGC	Y
AX-566136313	Affx-1240515427	Rubus occidentalis	Ro06	24222213	TTTGATGATGTGGCTGGAGTTGATGAAGCAAAGCA[A/G]GATTTCCAAGAGATAGTTGAATTCTTGAGAACTCC	R
AX-566136315	Affx-1240515428	Rubus occidentalis	Ro06	24222588	AATCAGTTGCTTACTGAAATGGATGGATTTAGTGG[G/T]GATAGTGGAGTTATTGTTATTGCTGCTACTAATCG	K
AX-566136319	Affx-1240515430	Rubus occidentalis	Ro06	24226976	CCGAAAGTGAAGGGCGCCGCTGCCTACGTTACCCG[C/T]TATGAACAGGATGTAGAAACCAATAACCTACAACA	Y
AX-566135800	Affx-1240515433	Rubus occidentalis	Ro06	24253359	AGCTTTGTTTCCATAATACCCTGGGGGCACACACA[A/G]GCACTTGCTGCAGCATTTCTGGCAGAAGAACATGC	R
AX-566136331	Affx-1240515436	Rubus occidentalis	Ro06	24283116	TCCATTGTGGGTTTCAAGTCAGTACTAGTACTAGT[A/G]CTAGGACTGCTCAAACTCATAGTGCTTGCAACTGC	R
AX-566136337	Affx-1240515439	Rubus occidentalis	Ro06	24329111	TATGTCTCTACAGATCATACTCCATACAGCTAATG[A/C]ATAGAGGATTTTCTGCGATCCAATTCATCTTTCTA	M
AX-566136339	Affx-1240515440	Rubus occidentalis	Ro06	24357145	AAACTCCCCCTAAGGTCTGTCACGCCGAGTACTCA[A/G]AGTCCACGAAGCAGTACAATATCAAATTCATCAAA	R
AX-566135816	Affx-1240515441	Rubus occidentalis	Ro06	24357187	CGAAGCAGTACAATATCAAATTCATCAAACCAAAC[A/G]AAAAATACCAAAGCTGCTGCAACAGAAGTACGAAT	R
AX-566135818	Affx-1240515442	Rubus occidentalis	Ro06	24366540	TACCTATTATTACTTCCTCTTTTAATTTCCATACT[G/T]TCAACCACTTAAACCAAATGCATCAAATTAATTAA	K
AX-566136353	Affx-1240515447	Rubus occidentalis	Ro06	24452186	TGAAGAAGCATTTCAGTTTAAAAACCAAGAAAACT[G/T]AAGTATGAGATTCCAGCAGCAATTCATACCTGAAG	K
AX-566136376	Affx-1240515458	Rubus occidentalis	Ro06	24508767	TGCTACTAACACTGTCCTTTCTTTCCTTTTGCTTT[C/T]ATTCTTCTCTTTCAGAAATCATCTTTGAAGAGCGT	Y
AX-566136387	Affx-1240515463	Rubus occidentalis	Ro06	24547724	CATTCGAAAGCCTTGGTGTTAGCAAGGGCTCCTGT[C/T]CCTTAACATTTTGAAAGTCATGCCTTGTTGCATCA	Y
AX-566136390	Affx-1240515464	Rubus occidentalis	Ro06	24558287	CTAATGCACTCAAACTCATTGCAAAGCTCCCCAAA[A/G]TTCAAGCCATCTACAATCCTATCAGCCTCTGATAT	R
AX-566136391	Affx-1240515465	Rubus occidentalis	Ro06	24558519	GGATGGTCGACATGGTGTGAATGTTGGGAGAAAGG[C/T]GCAGTACTAAAAGGCTTGGAGATGAAAATTACAGA	Y
AX-566135872	Affx-1240515469	Rubus occidentalis	Ro06	24570247	ACATTAACAGCTATGAAACACATCATCATGTCCCT[C/T]AGAAACTGAGTATCCTCGTCATTTCTACGTGGGCC	Y
AX-566136401	Affx-1240515470	Rubus occidentalis	Ro06	24573212	CATAGATTCAGTCATGTCAAGCTCTTGTGGCTCTG[C/T]CCCATTTGGGAGTTTCCAGTTGAACAAGTAGAGCA	Y
AX-566135883	Affx-1240515475	Rubus occidentalis	Ro06	24600302	ATCATGGGAGGCTATTCATCATAAAAATTTTGTTT[C/T]TCTTCTCAAGCAGTTGCCCGAACTAGTGGTCGAGG	Y
AX-566136415	Affx-1240515477	Rubus occidentalis	Ro06	24610834	AGTTGGAGAAGATTCACTAGCAGGTGGCTGTCAGT[G/T]GTTAATATTATACGAGTCAAATTCAGCAATTTGCG	K
AX-566136422	Affx-1240515480	Rubus occidentalis	Ro06	24630694	CATTCTTATTATGCTTGTAAGTCCTTCTGCATAAA[A/C]AATGGACCAAAAGCATGAATAGCGTGCATATCAGA	M
AX-566136424	Affx-1240515481	Rubus occidentalis	Ro06	24632374	GATCTTCCACTTTTTGGATCTGCACCGACAGATAT[C/T]TGATAAAACAAGGCAGTCAAAATTACTCAGTTGAC	Y
AX-566136428	Affx-1240515483	Rubus occidentalis	Ro06	24642095	AGGTAACTCTTTAACAACTTTTTCCTCAGTTATTT[A/G]ATGATAAAACAACTCTGTTTTCCTTACTTTTTTGT	R
AX-566136432	Affx-1240515485	Rubus occidentalis	Ro06	24642227	TGGTTACAGGTATATGTCAATTTGTTTATATTGGT[G/T]TTGTTAAACTGGTGTTATGTTTGAATCACTTGTTC	K
AX-566136435	Affx-1240515486	Rubus occidentalis	Ro06	24690668	CCTTTGGACCAAAATGTGAACTCGTGTGGTGAAGT[G/T]AAAAAGAACACCCGTAGTTTGAGTGCATCACCTCT	K
AX-566135909	Affx-1240515488	Rubus occidentalis	Ro06	24716011	AGATGGAGATCCCGAAATTCGTCACGGTCAGGAAT[A/G]GCATTGTCCGGGATATACTTGCCCCAGAACCAATG	R
AX-566135911	Affx-1240515489	Rubus occidentalis	Ro06	24716365	TAGCAGCAAATTAACATGAGCATAAAATCAGTTTC[A/G]CTTTTTGACAAAATCCCGTGACCCGAGACTCCAAA	R
AX-566135913	Affx-1240515490	Rubus occidentalis	Ro06	24716554	ACGGCATTAACAACTCCTGTGATAGCCGAAGACAC[A/G]ACCATAGCCTTCTCGCCGAAGCCTAGAGTCTTGAA	R
AX-566135915	Affx-1240515491	Rubus occidentalis	Ro06	24716611	CCTAGAGTCTTGAAGAGAAAAGGCGCATAGAAAGT[A/G]ATGGCATTAATGCCAGAGAGCTGCTGGAAAAATGG	R
AX-566135922	Affx-1240515494	Rubus occidentalis	Ro06	24785746	TCAAGCAGTACTCTGGACTTGAATGCTGACTTGAA[C/T]TGGAGTTCTCAAGAGCAACCTGTTCTTGCTGCACC	Y
AX-566135924	Affx-1240515495	Rubus occidentalis	Ro06	24785869	TTACATGAACCACCTCCTCCAGAAATGGTCTGTGT[A/C]AAAAATGAGAGAATAGAAACTCATTCTTCTCTGTT	M
AX-566136455	Affx-1240515496	Rubus occidentalis	Ro06	24786050	GTCTTGCTGTTTGATTTTTGGGGATAATTTGGCTA[C/T]CGATTAATTCTCTTCATTTTTGGAATTGATTCCAG	Y
AX-566136459	Affx-1240515498	Rubus occidentalis	Ro06	24829914	ACAGGACACGTTTCGAGCTTTTATTGGCCCATCTC[C/T]GCTTAATTTACCCTAGTTTTTATACTATAAATAGG	Y
AX-566136466	Affx-1240515502	Rubus occidentalis	Ro06	24839091	GTTGTAAATCAGTGGAAGCTTTTCTGCTATGGCAT[C/T]TGCTGGTAACAAGGTAAATCCAGTAATGGTTAAAC	Y
AX-566136468	Affx-1240515503	Rubus occidentalis	Ro06	24839439	ACGCCCCTCACCCTCCTCCCAAAGGACCTTGTACA[C/T]TGCAACCCTTGAGAGCGGTGCTACACCTCTGGCTG	Y
AX-566136470	Affx-1240515504	Rubus occidentalis	Ro06	24839518	GCGTAACCAAAATAAGAAACCCCATCCACAAAGTT[C/T]CCTGCAGCAGTAGAAGATGTATGAGTCCCATGGCC	Y
AX-566136474	Affx-1240515506	Rubus occidentalis	Ro06	24844141	CGAAATAAGATGCCCCATTCACAAAGTTCCCTGTA[A/G]CGGTTGAAGATGTATGAGTCCCATGGCCTGCAGTG	R
AX-566135954	Affx-1240515509	Rubus occidentalis	Ro06	24861895	CACACTCGGATACTTCGCCGTCAATTACAGAGTGA[A/G]GTCGAGGCAATGGAGACAAAGGAAAACGGAGAAGA	R
AX-566136486	Affx-1240515512	Rubus occidentalis	Ro06	24870379	ACAGATGCAGCACAGAGTAATGTACCCAGGTATTT[G/T]CCTTTAAGATGAGCTTTGTCTAGTTCTAAAAGTGG	K
AX-566136490	Affx-1240515514	Rubus occidentalis	Ro06	24879074	CGAAAAAGTTTCCTGATATGGCAGATCCTCTTCTT[A/G]ACAAGCAATTCCCGGAGAAAGATCTAAATCAGGCT	R
AX-566136502	Affx-1240515520	Rubus occidentalis	Ro06	24895747	ATCACACAACCTCATTCCAAGGTGCAAACGTTCAT[C/T]CCTTGATTCAATGTGATTAACTCTCATCATCCCAA	Y
AX-566135978	Affx-1240515521	Rubus occidentalis	Ro06	24910601	TGATGTACATAGGCAGCAAAAGACATTTCAATATA[A/C]CAATATTTGATTACATAGAGCTAGATATCCTGTAC	M
AX-566136506	Affx-1240515522	Rubus occidentalis	Ro06	24920284	CTATAAGTTCCAAATGCAACATACATGCCTCTTAT[C/T]GTAGTCCTGAAAACCAAGTACAGTAAGAAACTAGT	Y
AX-566135983	Affx-1240515524	Rubus occidentalis	Ro06	24928310	AGCAAAATCTAAAAGTTCTTGAAACCTCGACTCCA[A/G]AAATACAGAACTGACATTGATACCCAAATTGAAAA	R
AX-566135987	Affx-1240515526	Rubus occidentalis	Ro06	24937598	AAAGTACCAACCTGCTTATAGTCATTCACAAAGTA[A/G]CAATGCGGGAGATGAACAAGCTTCTCAGAGTAAAT	R
AX-566136516	Affx-1240515527	Rubus occidentalis	Ro06	24947384	GGTGGTGTTTCGCAAGCACCAAGAGGGCCACCGCA[A/G]AGTCCTTTATTCCCAACAAAGCTGCTAACAGCCAT	R
AX-566136552	Affx-1240515544	Rubus occidentalis	Ro06	25011143	TGTAGAAACAAGAATATAACTCTGCAGCCATCAAT[G/T]TATAGAAAGCATTATACAGACACAACTACCAACAC	K
AX-566136027	Affx-1240515547	Rubus occidentalis	Ro06	25049322	CAGCAGGTGCTGCCTGCTATTATAGATGGTAAGTA[C/T]ACTTTCTAATGTGAATTTTTTGGTTGGGTGTGAAA	Y
AX-566136040	Affx-1240515554	Rubus occidentalis	Ro06	25233213	CACCAGAAATCGGTAGCATTTCATCACTGGTGTAT[C/T]TGGATCTCTCTGATAATCAGATTTCAGGAGAGATT	Y
AX-566136575	Affx-1240515555	Rubus occidentalis	Ro06	25233264	ATCAGATTTCAGGAGAGATTCCAGCTGAGCTTGGA[A/G]GATTGACAAATTTGCAGCTTTTGAACTTAATGTGC	R
AX-566136044	Affx-1240515556	Rubus occidentalis	Ro06	25240775	ACAGTTTTAGTGCAAAAATTAATAGGCTAGGAACC[A/G]ATTCAGAAATTACCTTTCTCCAGTCTACAAAATCA	R
AX-566136058	Affx-1240515563	Rubus occidentalis	Ro06	25315084	CCAAAGTTCAATTACATCCCACAAAACATAATATA[C/T]GAAAATGCCAATCTGAATATTTCACTGTCTCGCAT	Y
AX-566136592	Affx-1240515564	Rubus occidentalis	Ro06	25356737	TCACTAGCCTTGGCAAGCCGTGGGAGGGTAGAGAT[A/G]ATGCGCTTGAGGGCAGCATAGTCACGGCGTGCAAC	R
AX-566136605	Affx-1240515570	Rubus occidentalis	Ro06	25428730	GGTAAAGTAGGATTGGGCTCACATGCTGCAGGCCT[C/T]AAGGATCCTGGTGGAAATTTTCAGGAAGGCATTTT	Y
AX-566136083	Affx-1240515575	Rubus occidentalis	Ro06	25493700	CTTGGGATGCCAGAATGTAAGTCCTTTCGAGTAGA[C/T]CCTTTTTCAAGACCTAATAGTTCATGGGGAAATAT	Y
AX-566136618	Affx-1240515576	Rubus occidentalis	Ro06	25494051	CACAGATCCCGCCACCGCCTTGAAAGGACACTAGT[A/C]GCTGCTGCTTCCTTGAGAAGCAAGCAAGACAATAT	M
AX-566136098	Affx-1240515582	Rubus occidentalis	Ro06	25561830	CTTCTTGAGTTGGAACCTCAAAATTGCGGTTACAA[C/T]GTTCTGATGTCAAACATCTATGCGGCATCAAACAG	Y
AX-566136636	Affx-1240515585	Rubus occidentalis	Ro06	25564190	GCTTACGTCAGAGGCATCTTGTGCTGCTGAGAACA[A/G]TGCATGGAAATCTGCTCGTATGGAAGGATCCGTAC	R
AX-566136113	Affx-1240515590	Rubus occidentalis	Ro06	25568868	GGCTGCGTAGTAGTGAAAGACGTGCAGGCCACCTT[C/T]AGAGATGTCACGCGCATGCACGCGACCCCACGCAA	Y
AX-566136648	Affx-1240515591	Rubus occidentalis	Ro06	25568924	CGCGACCCCACGCAAACAAAACCCTAATTCACAAG[A/G]CCGACAGATACCCACCTTAATTCCCCATTGTCAAT	R
AX-566136660	Affx-1240515597	Rubus occidentalis	Ro06	25736870	CCAAACAACCTTCTAAAACCGGCCATATTTGAGAA[C/T]GTAAACATTATGCAGCAACTGCGCTGTGGTGTAAG	Y
AX-566136662	Affx-1240515598	Rubus occidentalis	Ro06	25737370	TTTACAGCTTTGAAGCATGCAGATAATTTGTAGAA[C/T]TTTTTCTGCACTTGTATTCTATTGACTCCAAACTG	Y
AX-566136142	Affx-1240515605	Rubus occidentalis	Ro06	25769699	AGGGGATGTTTCTAAACCTGCTTCAGACGTTGTAA[A/G]TGGCCCGACTCCTCCCTTGTGAAACTCCCCAGATT	R
AX-566136680	Affx-1240515607	Rubus occidentalis	Ro06	25789024	GATCATGGGTTGGTGGTGCAGTGTTTGGAGCAGCA[A/G]AGCCATGAATTGGGTCTTGTTTGTGGTGTGCATGA	R
AX-566136148	Affx-1240515608	Rubus occidentalis	Ro06	25790387	AAAACAGAATCACAGTATAACAATACAGCTGCCCT[A/G]TAGAGTACCAAGTTCACAACAATTACAACTAGTCT	R
AX-566136692	Affx-1240515613	Rubus occidentalis	Ro06	25850765	ATGACTCCCTTGTACACCTTCCCAAACCCTCCAAC[A/G]CCAATCACATTAGCCTCATCGAAATTCTTCGTGGC	R
AX-566136160	Affx-1240515614	Rubus occidentalis	Ro06	25850831	GTGGCCTGTTTCATCTCAACAAATGAGAAGCGCCT[A/G]CACCGGCCTTGAGCAGCTGACGAGAGGTGGCTGCT	R
AX-566136706	Affx-1240515620	Rubus occidentalis	Ro06	25930578	GACTAATCCTCTCTCTTTCTATCGTATTTTGTTAT[C/T]TGATCTAGCCAAGAAATGCTCATTGTTATAAGCCA	Y
AX-566136180	Affx-1240515625	Rubus occidentalis	Ro06	25953054	GCGCCGGACCTTTCCGATACCGATAAGAAAATCGG[A/G]CTGCTCAAGTACTTGGTCAAGACCCAGCAGCGCAT	R
AX-566136721	Affx-1240515628	Rubus occidentalis	Ro06	25961951	TTTCTCAGGCTCTAACTTGAGTAGCTCTGTGGAAG[C/T]AATTTCAGCTAGTTCCATGTTTCCATGAGCTCTAC	Y
AX-566136188	Affx-1240515629	Rubus occidentalis	Ro06	25962410	AGCCTTGCAGTACATGTCTATTAGTGCCGAACCTA[A/G]AAATGCATCTATTTTCATCTGCATTCTCAAAATCA	R
AX-566136725	Affx-1240515630	Rubus occidentalis	Ro06	25979818	ATGATTATAGGCAATACAAGTTCAGAATGATTTGC[G/T]CTTTAAGCTTGCGATAGAATTAGTTGCAGTTTTAA	K
AX-566136192	Affx-1240515631	Rubus occidentalis	Ro06	25980509	GAGTTATTAGAAGCAGGCTGGAAAAAGTGATGGTT[C/T]GGGTCGTCTTGCACCGGAACAGCAGCATCTGTTGA	Y
AX-566136196	Affx-1240515633	Rubus occidentalis	Ro06	25990716	GGATCAGTGGAGTGAAAAGGTTTGTGGTCCTCAAC[A/G]TAGTACATTTTTTCCTTGAGCTAAAAAGTTCAGCA	R
AX-566136222	Affx-1240515646	Rubus occidentalis	Ro06	26087629	ATCAGAACATGCATCACTTCGATTTTCTCTATCAA[A/C]TTGAAACATGCTGCGGTCAATTCCCTGCCATGCAC	M
AX-566136762	Affx-1240515649	Rubus occidentalis	Ro06	26111332	GTCCCGTCAATATCATTAGTTTCCTTATAATATTC[C/T]CGTGCCTCCGTAATCACATTTCTTTGTAATCAAAT	Y
AX-566136770	Affx-1240515653	Rubus occidentalis	Ro06	26185250	ATCTAATTGACCAATTCTGTTCATTGGCCTAATGT[A/G]GAGGAAACAAGTTTGTGATCCAGCTAATGTGGCTG	R
AX-566136252	Affx-1240515660	Rubus occidentalis	Ro06	26235892	TGCCACTTTTATCTGATTCTGAACCAACTCCAATC[G/T]CTTCGAATACACCTCCAACTCCAAAATCTGCTGCT	K
AX-566136784	Affx-1240515661	Rubus occidentalis	Ro06	26236058	CCGAAGCCTCTAGACTGCCCTCCACCCATTGAATT[A/G]CTCAACAACTCCTTGAACAAAGGAGACAAACAACT	R
AX-566136788	Affx-1240515663	Rubus occidentalis	Ro06	26236316	TTATCGGCGATGGCGAGAATTCCAGCTGCGTCCTC[A/G]GTCTTGATCTCAAAATTGTTGAAATTAGGATTGTT	R
AX-566136266	Affx-1240515667	Rubus occidentalis	Ro06	26259374	ATCCTCCAAACAGTCTAGGCACAGTACAGTTTGCT[G/T]CTAAAGTACCTTCGGATTGGCAGGGTTCTCAAATT	K
AX-566136803	Affx-1240515671	Rubus occidentalis	Ro06	26313930	ATCGGAGCTTCTAGATAATCAGCTGCCACCAACGG[G/T]TTTTCGGTTAGCTTCCTCTCCGGGCTCAGCAGGTA	K
AX-566136805	Affx-1240515672	Rubus occidentalis	Ro06	26333158	AGCCGCGATGGCACACTAAAACGATGGGCTGTGGC[G/T]GAAGATGCTGCTACCTGCTCAGCAACCTTCGAGTC	K
AX-566136816	Affx-1240515678	Rubus occidentalis	Ro06	26371008	ACAATGAGTCCTCCTAGAATCCTAAGACCACCATC[G/T]GCTGCAGATCCTGTACTGATTAGAACTGTTAGACC	K
AX-566136294	Affx-1240515680	Rubus occidentalis	Ro06	26420341	TTTGGGAAGAGGTGGCAGCATCCATGATAGATGAG[A/G]AGCCATAGGGTGCAAGGGAGTAGAACTTGCAGTCG	R
AX-566136318	Affx-1240515692	Rubus occidentalis	Ro06	26485282	CAGCTTCGACTTGCAGAAGAGAGGTGTGAGGAAAC[A/G]GAGGCAAGAGCTCGGCAGCTTGAGAAACAGGTACT	R
AX-566136849	Affx-1240515695	Rubus occidentalis	Ro06	26518191	CCCAGCTTTCAACAGAATGAACATAAACTTCAGCG[A/G]ACATCCATATCTGTGGATAGACCCTATGGATTTCA	R
AX-566136336	Affx-1240515701	Rubus occidentalis	Ro06	26544966	CAGCAGCAACAATGCCCTTGACATGTTATGAGATG[A/G]GATAGGTCTCTAAATCTTTCTCAGTTTACAACATT	R
AX-566136340	Affx-1240515703	Rubus occidentalis	Ro06	26545466	AAATCTTCTTGGGATGATTTCACAGCATAAACAGG[C/T]TCTAGAATTCTGTCAGACACTTGGTTCTGCTGATA	Y
AX-566136868	Affx-1240515705	Rubus occidentalis	Ro06	26552003	GATGAATCATAAAATTTTATTTTTATACATGTAGG[C/T]GTCTTTATTCAGACACTTGTGGAAAGGAAGCAACT	Y
AX-566136348	Affx-1240515707	Rubus occidentalis	Ro06	26566653	GCCATTTAGGAGCTTCTTTTCAAAGAGAAGAAAAC[A/G]ACAACAATTTTTATTCCTACTCTTGCATTTACGGT	R
AX-566136354	Affx-1240515710	Rubus occidentalis	Ro06	26606098	TGCAAAAATCTCTTGCTCGATACTGGATAAATGGA[A/G]ATTTTGAAGAAAGTATCATGTCGAGTAACATTTCA	R
AX-566136883	Affx-1240515712	Rubus occidentalis	Ro06	26606552	CAGTTCTCTTTTGAAAGTTCTCTAAATGAGTTTGA[C/T]GAACCCTACAAATTTGTTTTGCACATAGCAGATCT	Y
AX-566136885	Affx-1240515713	Rubus occidentalis	Ro06	26611691	AAGCAGCTGCCGGAGGCTGTTAGATTTATTTGCAC[C/T]TTCAAGTTAATTGACAAACTCCCCCCAACACCACT	Y
AX-566136887	Affx-1240515714	Rubus occidentalis	Ro06	26620609	CTAATGACATGATTATTCCTACATCTACAAGTGAT[A/C]AACCCAACATTAATATGGATGGTAGAATCTTGGAG	M
AX-566136367	Affx-1240515717	Rubus occidentalis	Ro06	26642374	GCAGCAAGTCCATGGCAGATAACCATGGCAGCAAG[C/T]CCATGGCAGATAACAAAGGCAGTAAGTCCATGGCA	Y
AX-566136368	Affx-1240515718	Rubus occidentalis	Ro06	26653000	GATTGTTGTTTCTCCTTATTTTAGAGGACGTCTTT[A/C]ATTCAGTGATTTTAATACTTACTGATGGGTAAGTG	M
AX-566136371	Affx-1240515719	Rubus occidentalis	Ro06	26653337	GCAATGAAGATGGCACAAACAGCTCAACGACTCTT[A/C]CCTGAGCTTCAGAACATTTCACAGTTACTAACAAC	M
AX-566136373	Affx-1240515720	Rubus occidentalis	Ro06	26653485	AATTCGATAATGATGAAACGATCAAGAAACAATAT[A/C]GAAAACTAGCGCTATTACTTCATCCTGATAAGAAT	M
AX-566136375	Affx-1240515721	Rubus occidentalis	Ro06	26653684	AAACTCATCTGTGACAAGATTTCAAAAAGGAAATG[A/C]AACCTTGAATCCAGAGTCAAAGGCAGGAATTGCAG	M
AX-566136378	Affx-1240515723	Rubus occidentalis	Ro06	26707790	AATATCAGCAAGGCCACCCTCAGCAAATCCATATA[A/C]AAGATACTCAGCAGCAACACCCGCCAGCGCTATGC	M
AX-566136906	Affx-1240515724	Rubus occidentalis	Ro06	26727942	GAGCAGCACAGTTTTCACCTTATGAGTATGAAAGA[A/G]TAGTTCGAAAACAACAACCAGATTTTGGAAAGAAA	R
AX-566136382	Affx-1240515725	Rubus occidentalis	Ro06	26727992	CAACCAGATTTTGGAAAGAAATCAATGGGAAAACC[C/T]GTAGTTTTTGATATGGATATGAGTGCTGGGGACTT	Y
AX-566136384	Affx-1240515726	Rubus occidentalis	Ro06	26728217	GGAAATGTATTTGCAGTTGGCCAATCTTATTCATC[C/T]GTAACTTTCTCTTCTCTTGGAGACTGCAGCTACTC	Y
AX-566136400	Affx-1240515734	Rubus occidentalis	Ro06	26761800	TGATCTCTTTGACCTTTCTTCACATATTTGAATTG[A/G]TTTAGGTTGGAGTTGGGCTAATGTTACTGCAGCAA	R
AX-566136418	Affx-1240515743	Rubus occidentalis	Ro06	26884839	GTTTGTCCACAGCTAATCTGACTGTCATAGTTCAA[G/T]GGTGGACCTCCATACCCACAGCAAGCCATTATAGG	K
AX-566136953	Affx-1240515749	Rubus occidentalis	Ro06	26967637	GAAGAAAAGAGTACTGCCTACCCCTACATTCCTTG[A/G]GTCTAGTAATTTTATTTGGTTTCACTGTTTTCATA	R
AX-566136431	Affx-1240515750	Rubus occidentalis	Ro06	26972790	CAACAAAACCCTATGTTCCGCGTTCTCTCACCAAC[G/T]CAAATCTTTCTGTTTTTGGTGAAATGGGGGCTAAG	K
AX-566136433	Affx-1240515751	Rubus occidentalis	Ro06	26978218	GCAGTAAAAAAGAGAGTGATGGAAACAACAAGGGT[A/G]GCAAGGGAGGGAAAAAAGGTGGTGACCAGTATGAT	R
AX-566136959	Affx-1240515752	Rubus occidentalis	Ro06	27007165	TGTGAAATGTTCATCTTGGAATTGACCTTGCGGTC[A/G]TGGAATCACACCGAGGAGAATAAAAGGAGGACACT	R
AX-566136443	Affx-1240515756	Rubus occidentalis	Ro06	27030123	AACCCAGTTTTCACAATGCAGTTATGAACACATTT[C/T]CCATAATGAATATCACTGATTATGGAACACCCTTT	Y
AX-566136446	Affx-1240515758	Rubus occidentalis	Ro06	27038734	CTTTCCAGACATGAGCGAAGAGGTCAGACGATAAC[A/G]TCTGAAGCAAAACAAAGAGAATTTCAAGAGACAAT	R
AX-566136978	Affx-1240515762	Rubus occidentalis	Ro06	27104181	TCAATGTGCTGATCAGGATCGAACCAAACCTTTGC[C/T]GGAGCACTTGTAAAGATCACCGGGTTGACCGTTGA	Y
AX-566136980	Affx-1240515763	Rubus occidentalis	Ro06	27122966	TGCTGGAGCACCAAAGCCTGCAAGGTTTGTAGAAC[A/G]CTCAAGTTTAAGATCAGTACCACCTTATGTTACCA	R
AX-566136984	Affx-1240515765	Rubus occidentalis	Ro06	27153740	CTGGTAGCTGCAAAATATATGGAGGATGAGTAAGT[G/T]CCAATACTGTTAATTAATTTTGTTGCTTGTTATGA	K
AX-566136469	Affx-1240515770	Rubus occidentalis	Ro06	27214305	AAAGGTTCACCTAGAGAGCTCTGCAGCATATGAGT[A/G]AGCTTTGAATTCCTGGTTTTAAAAAAATAACAGAA	R
AX-566136999	Affx-1240515772	Rubus occidentalis	Ro06	27214717	TTGTAACATTCCATTTTGCATTATTATTTTCATGG[A/G]CAATCTTGATTCATTTGCAGACACAAAGCAAGAAT	R
AX-566136481	Affx-1240515776	Rubus occidentalis	Ro06	27227289	AAATTCTCAATCAGCGTAATTTCGCGTAAAGCAGT[A/G]CAGTTACCAATTGCTGCAGGTATCGGTCCTTCGAG	R
AX-566136485	Affx-1240515778	Rubus occidentalis	Ro06	27282849	CGGCTTAAGATCATTGATAGGTGAGATCTCAAAAA[C/T]AATTATAGTTTAAACTACAAAGTATAATTCAAAGT	Y
AX-566136487	Affx-1240515779	Rubus occidentalis	Ro06	27283051	ATCTTCAAGTTGTCACAGGGTGAGTATATAGCACC[A/G]GAGAAGATTGAGAATGTCTATGCCAAGTGCCAATT	R
AX-566137017	Affx-1240515780	Rubus occidentalis	Ro06	27285750	TCCTTTTGACGGGCAGCAGGTTCACCAAAATGTAC[A/G]GTCCTTGTTATGTCAGTTGTTCCATCCACATACTG	R
AX-566136493	Affx-1240515782	Rubus occidentalis	Ro06	27298595	TTTAACGGCTGCGTTGTAAGTGTTAAATTTTCAAG[C/T]TCCCGGTGATGCTTCACACGCAGTCCTAAGCAATC	Y
AX-566137027	Affx-1240515785	Rubus occidentalis	Ro06	27332856	GTGGAAGAGTACTGCTCCTTCTACTACAAAACTGA[C/T]GAAATGGTTCAAAAGGACTCGGAACTCCAGTCATG	Y
AX-566137029	Affx-1240515786	Rubus occidentalis	Ro06	27337938	TCTAATCCTGCCAAACCACTTCCAGAAGATGTTTT[A/G]AAAACTCTATCACTTGGTCCAGAATTTAATGAAAA	R
AX-566136503	Affx-1240515787	Rubus occidentalis	Ro06	27344171	CGCATGCCTTGTGCAGAGATTGCAGACAGTATTGT[C/T]CAATGTGGCCGTAGCACACTGGAAAAGGCTATTTC	Y
AX-566137033	Affx-1240515788	Rubus occidentalis	Ro06	27345425	GTTGTGGATCCGTTGAACCTCCTGGCCACTGATTC[A/G]CCCTATAGATTAAATGATCTCTATTACATCCACAA	R
AX-566137037	Affx-1240515790	Rubus occidentalis	Ro06	27349458	GACGTGATGACATTGAGATGAAAAAAGGGGACTGG[C/T]TGTGCTCTAAGTATGCTTCTTCTAATTGTCTTTTG	Y
AX-566137038	Affx-1240515791	Rubus occidentalis	Ro06	27383541	AGATAATTGGGAGTAGAAAGCAGCAGTTTCTTCAA[A/G]CATAGCCTGCTCAAAGTTTTCATAGTATGATGGTG	R
AX-566136513	Affx-1240515792	Rubus occidentalis	Ro06	27390617	GCTTTAAATAGTTTATCTGATGTTACTTATTAGGC[C/T]GGTAAAAGACGCTTCTTTATTTCATTTACAAGCTG	Y
AX-566136517	Affx-1240515794	Rubus occidentalis	Ro06	27452800	GTGATTTAAAATCATTGGCTGCAGAAAAGAAGATT[A/G]GCCAAAAAAGTTTAGAGGCCCAGCGTGGAGAGGTA	R
AX-566136523	Affx-1240515797	Rubus occidentalis	Ro06	27491981	TTACGAGCAGCACAACTAGATTCAAGAGAGAAAAC[A/G]ATAAGAAAATGCAACGATCCACTAAAGTTTACCTC	R
AX-566137053	Affx-1240515798	Rubus occidentalis	Ro06	27492666	CCCATCCTTATCAATGATTGTTCCTGAGAATTGGC[C/T]CTTATTTGGAACACTAATATGGACCACAGCAGGGC	Y
AX-566137067	Affx-1240515805	Rubus occidentalis	Ro06	27522702	CCATACGCGATGGCCGCAGCCGTGGGCTCATTGAG[C/T]ATCCTGTCCACACTGAACCCGGCAATTTTGCATGC	Y
AX-566136540	Affx-1240515806	Rubus occidentalis	Ro06	27522739	TCCTGTCCACACTGAACCCGGCAATTTTGCATGCG[C/T]CCTCAGTAGCCTGCCTCTGTGCATCATTGAAATAA	Y
AX-566137075	Affx-1240515809	Rubus occidentalis	Ro06	27556634	AAGGTTTTCGGAGAGAAGGTGCCTGAACCAGAGCC[A/C]GTGGTTGCAGCAAGTCATGGCGAGACTGATGTCGC	M
AX-566136548	Affx-1240515810	Rubus occidentalis	Ro06	27556718	GTTGTTTTAGTTTATAATCGAGTTGTGATGTTATG[A/G]GACTAGATTCCTTGTTAGAAATAAATAACACAAAG	R
AX-566137079	Affx-1240515811	Rubus occidentalis	Ro06	27556935	AATACAATGTGCAACAACATTGCACTCTCTAGACC[A/G]ATAAACAACCTCATGAACATTTAGTCGTCTCAGAA	R
AX-566137085	Affx-1240515814	Rubus occidentalis	Ro06	27575114	CAGGTGAGCAATCATGTGGCTTCTATGGATGATCC[A/G]CTTGTCATTGCTGCATTGCTTCCTCCAAATGTTCT	R
AX-566137093	Affx-1240515818	Rubus occidentalis	Ro06	27606665	AGTTTCACTGGTGAGGGTTTAATTGCAGTTCATAT[C/T]CAATCAGAAAAGAACATTAGCTGCAGGGCATTACC	Y
AX-566137107	Affx-1240515824	Rubus occidentalis	Ro06	27758942	CTGACCTCAAGCAAGAACCTAGGCAGCAGGGGCTT[A/G]TATTTGGTATTCACATCTGTATCCGAAACCTCCCA	R
AX-566136576	Affx-1240515825	Rubus occidentalis	Ro06	27759352	GACGAAAATGCACCTGATGGATGAGCCACATTAGC[A/G]TAATATCAGAGGCAAGCACCAAATTTGAACCGAAA	R
AX-566136583	Affx-1240515828	Rubus occidentalis	Ro06	27799683	GTAACTGTCAAAAGGTTGCTTCTGGAAATCAAAGC[G/T]TAAGGTTAAGAACCACTAGCAATGCTAAAGTTAAA	K
AX-566137117	Affx-1240515829	Rubus occidentalis	Ro06	27806821	ATAGAGTTGATCAAATAGTTCAAAGACTTCGCTGC[C/T]TGGCTGGTGAATTGAAGCTATCACAGTTCTTCCAT	Y
AX-566136595	Affx-1240515834	Rubus occidentalis	Ro06	27881917	TTTTGATCCCTCTTGATGGTCATATATCTGATTGC[A/C]ACAATCGTCCTTTATTTGAGTGGCAGCTTTCTCTT	M
AX-566136604	Affx-1240515839	Rubus occidentalis	Ro06	27892298	TTTTCTGGGAGGCAGAAAAATGGGGATAAACCATC[A/G]CAAAAGAGGAAAAGGACTTCATATCAAGAAATGGC	R
AX-566137140	Affx-1240515840	Rubus occidentalis	Ro06	27892464	CAAGGGTGAAAAAGAAGAAAACTAACTTGAAAGTG[A/G]GCAAGCAGCGTTTGAAGAAAAAAGGTCCTATAAGA	R
AX-566137150	Affx-1240515845	Rubus occidentalis	Ro06	27974340	TCTTTTACTATTTGCTGCAATTGCTAAACAACAGA[G/T]CAGGGAAAGAATTTCTATAGAAATTTTGAAAGAAA	K
AX-566137152	Affx-1240515846	Rubus occidentalis	Ro06	27974557	TGAAGAGTGAGAAGACAGGTCTTTACTTTCTAGTG[A/C]TTCCTACTTGATGTACTGAGAAACCCACTTGAATC	M
AX-566136619	Affx-1240515847	Rubus occidentalis	Ro06	28007169	GACGCTCTCTTCAGCAGTTTCTAGTTTGGATTCAG[A/C]ATCAGAGTCCTCTCCGGCATCATCAGCATCATCTT	M
AX-566137156	Affx-1240515848	Rubus occidentalis	Ro06	28007404	TTTGACTCCTCGGCCTGTTGAAGCTTCTCTGCCTC[C/T]TCAAATGCTGCTTTCTCAGCCTGAAGAAATTCATG	Y
AX-566137158	Affx-1240515849	Rubus occidentalis	Ro06	28008327	ACTCATTCAACCTTTTAGTAATGATTACTTTACTG[A/C]AATCAGAAAACTCGTTGGGAGTTACCTTCTTGGCT	M
AX-566137160	Affx-1240515850	Rubus occidentalis	Ro06	28012516	ACACCAGAAACAAGTGAACCAGCAAGAATCCCAGC[C/T]AGAGTTTCAACTCCGAAGAAGGTTCCAGCAATGAG	Y
AX-566136627	Affx-1240515851	Rubus occidentalis	Ro06	28012753	CCCACACTCTTCATTGTCATGGCTGAAAACCAGTA[C/T]GGAAGCATAGCTCCCACAAGCAAGCCAATGAACAC	Y
AX-566136629	Affx-1240515852	Rubus occidentalis	Ro06	28013079	CCAGCCATTTCTGCAATCCCACCAGCATTGTCACT[G/T]ATCGGGCCATAAGCATCAATTGCAAGACCAGTGGC	K
AX-566136651	Affx-1240515863	Rubus occidentalis	Ro06	28026877	GAAGATAGAATCAAAACCTCAATTTCTAGAATGCC[A/C]GGTTGGTTTTCTTCAATGACTGCTCTCATAGACAA	M
AX-566137187	Affx-1240515864	Rubus occidentalis	Ro06	28027223	GACATTGATTGAACATTAACTTCAGCTGCACGCTT[A/G]GTATTTCGTTTTCGGGGTAATTTTTCTGTCAAGTT	R
AX-566136655	Affx-1240515865	Rubus occidentalis	Ro06	28027268	TTTCGGGGTAATTTTTCTGTCAAGTTCAAGAAAGA[G/T]GGTGTCTTTCCAAGTGACAAACCAAGTGGTGGTAA	K
AX-566136671	Affx-1240515873	Rubus occidentalis	Ro06	28037901	AAAAAAGTTAAATCTGATGGTGGAGTAAATACCTT[C/T]TTTATGGCTTTAAGCTGCTCATTCAGCAAGTAGCG	Y
AX-566137208	Affx-1240515874	Rubus occidentalis	Ro06	28048313	AAGCATTTGCTTAGCAAAGCTGCCATGCTAATTAC[C/T]TTAGGACCTCTTCTTGTTTTAGAGACTAAGAAAGT	Y
AX-566136675	Affx-1240515875	Rubus occidentalis	Ro06	28055019	TGAGTATTCCACCATTCCAATAGGGCAGACCTAGC[A/G]TCCTTTGGGAGCTTTCCTTTCTTTCTTGTCTTCAA	R
AX-566137217	Affx-1240515878	Rubus occidentalis	Ro06	28106338	CTGGTTAATGATTTAGATATTTATCTTTGATTTGG[A/G]TTATTCTAAGTGAAAAATGATCCAAATATCTTCCT	R
AX-566137232	Affx-1240515886	Rubus occidentalis	Ro06	28198997	TTGTTGAATTTGTATCTACATCTGTTTGGCTTGCC[A/C]ATACACACGCTCACAGATATACTTTAAGAAATAGA	M
AX-566136699	Affx-1240515887	Rubus occidentalis	Ro06	28204405	ATAACTTCGGAGGAATACTTACTGAGAAGAAAAAG[A/G]TTGTTGGAGGTGCTCCCAGAGAATGGCTTGGCCAT	R
AX-566137238	Affx-1240515889	Rubus occidentalis	Ro06	28205153	TTTGAATTAAAAACAAACCAGCTAATTGTATTACT[C/T]TATTTTCTGGAATATGTGTACTCATTTCTGTAGCT	Y
AX-566137244	Affx-1240515892	Rubus occidentalis	Ro06	28214947	GAGGTAACGATTAAGCTTCTGGAGCGAGCAATGCT[A/G]GAGAGCGGTAATGACAAGTTTCTCATTGATGGGTT	R
AX-566136716	Affx-1240515895	Rubus occidentalis	Ro06	28231328	TCAGTTACGAGAAAAGCGTCTGAAGCAACAAGACT[C/T]GAAGGCTCGCAATCATCTGATGGACACATCAAAGG	Y
AX-566136720	Affx-1240515897	Rubus occidentalis	Ro06	28243880	AATTACTGGTTGCAGCTAATAACAACAGTACATAC[A/G]TAGCGTAAGAAAAGGCATGATAAGCACAACCCAAA	R
AX-566136734	Affx-1240515904	Rubus occidentalis	Ro06	28291278	AAGTATTCATCAAAGTACCAGTGGCGTTGACGAAG[A/C]GAGTGGAGACCAAGTTTGTCAGTGATCTCTGCAGC	M
AX-566136736	Affx-1240515905	Rubus occidentalis	Ro06	28295122	TAAAGCCCTGAATCACCAATATCAATTAGACAACT[A/G]GTTAGTACCTTGCAGCACAAGTAAATATATGAAGC	R
AX-566136744	Affx-1240515909	Rubus occidentalis	Ro06	28311080	AAGTCATTGGGTTATTTAGGTCTTTTTATATAATT[G/T]TTGGTTAGACTTCAATGTTTCAAAAGGTGCCCCAA	K
AX-566137277	Affx-1240515910	Rubus occidentalis	Ro06	28343334	GGCGCATACCCACCTTCTGGAGGAGGCATTAGCGA[A/G]GGAGGTAGATTTCCCCATGACATTCCCATGTTATC	R
AX-566136750	Affx-1240515912	Rubus occidentalis	Ro06	28366935	TTAGCACTTCCAGCTGTAGATTGTGATAAAGCATT[C/T]GCGATGCAGCTCTCTCTTGAAGAGACGTTACTAAC	Y
AX-566136754	Affx-1240515914	Rubus occidentalis	Ro06	28367643	TCAAAGAATTTCGAAATCTTTATGCTGTACAACAC[C/T]GCTTGGGAGGGAAAATGATATATCCAGAGTCTCTG	Y
AX-566136761	Affx-1240515917	Rubus occidentalis	Ro06	28397282	AAATCCACCATTTCGGAATTTGCTGCAAGAACAAC[A/G]ACATATTCAAGTCATTTTTCCTATATTTAACTGTA	R
AX-566136763	Affx-1240515918	Rubus occidentalis	Ro06	28398103	CCAAAAATTAGAGATGATACAAGCGTATGCATGAT[A/G]CGCATCAAGTTGTATGCCGGACTCCTCCAATAAGA	R
AX-566136769	Affx-1240515921	Rubus occidentalis	Ro06	28424152	CAGAACTTTGATGAGGCAAGGAGTTTATTAGTACA[G/T]GTAAGTTATGTTTAAAACAGCATTCTTGAGGTGAT	K
AX-566136772	Affx-1240515922	Rubus occidentalis	Ro06	28424218	GTGATCCCTGAAGCTTTAATTTGTTAAAAATAATT[A/G]TACTGTCATTCCAGGTTACAGCTGCCCTTGCTGTG	R
AX-566137303	Affx-1240515923	Rubus occidentalis	Ro06	28424253	GTACTGTCATTCCAGGTTACAGCTGCCCTTGCTGT[A/G]GCTGAAGCGGCATATGAATTTGAGCACCGTGATCT	R
AX-566137309	Affx-1240515926	Rubus occidentalis	Ro06	28441832	ATCATCAATGGAAACAATTAATTTTCATACTACTC[A/C]TTTTAATAGTTGCCAGATCTCTTTGAGCAAAGGCT	M
AX-566136785	Affx-1240515928	Rubus occidentalis	Ro06	28462419	CAGCCAACAATGTGCCTTGATATTTTGACTTTAAA[G/T]GAATGCTATCAAGGAAAAGGAGGGGCCTGCAACCT	K
AX-566137317	Affx-1240515930	Rubus occidentalis	Ro06	28489554	TTGGAGATTTCGTTGTCAAAAATCAAGTGGGCTTT[C/T]GCTTTGATTTTTTCTTGTTTGTCACTTTAATTTAG	Y
AX-566136793	Affx-1240515932	Rubus occidentalis	Ro06	28490281	CTGAAGTGTCTAAGCAATGACTAAACTTTATGATT[A/G]TACTCAGGTGTTTGTGAGGGGGGTTGTGCTGCTAT	R
AX-566136798	Affx-1240515934	Rubus occidentalis	Ro06	28490643	TATCCAATATCGGAATTATGGATCATCCATGGTCT[G/T]CAAATCTGCAGGCACAACCAGACCAAGTATGTAAG	K
AX-566136802	Affx-1240515936	Rubus occidentalis	Ro06	28560415	GCAGAGGAGTAGCATGGGCTAAAACCCAATATTAT[C/T]GAATTGAATGAGATTGGGGGACCTTGACAAACCTG	Y
AX-566136804	Affx-1240515937	Rubus occidentalis	Ro06	28573858	AACTCTCCAACTCTTCCGGGATGTTTACAGCATCA[A/G]ACACTGGCTCAGGAATATGAGGAACGGGGTTGTTT	R
AX-566137334	Affx-1240515939	Rubus occidentalis	Ro06	28582911	TGACCCCAACACTCACAAACCAATCTCAGCTGAAG[C/T]TGATCAGAATGATCACAGCAAAGAGATTAATCAGC	Y
AX-566137338	Affx-1240515941	Rubus occidentalis	Ro06	28596795	CCGATCACATTTTGCACCTCAGCAGCTTTATGTTA[C/T]TGTAGTCTTCATTTATTTTCTTTCATTTTCATGGT	Y
AX-566137345	Affx-1240515944	Rubus occidentalis	Ro06	28695129	GGCCTGAGGTAGGGAACATCGCATCTGAAGTATCC[C/T]TTCCTCTCAAGTTGCAATACATCTCCACGCTTAAG	Y
AX-566136822	Affx-1240515945	Rubus occidentalis	Ro06	28695179	CAATACATCTCCACGCTTAAGATTTCGCATGTTGG[A/C]ATCCCCAAGGGCTGCCGTCTCCTTTTCAGTACATG	M
AX-566136844	Affx-1240515956	Rubus occidentalis	Ro06	28796383	TAGCAATCTTAATTCATACTCACAGCAGCACAAAA[A/C]CTAGGGACAACAGATACATCAACGGATTGGCTAAC	M
AX-566137378	Affx-1240515959	Rubus occidentalis	Ro06	28819505	GTTATTTGGGGAGAATGATGACTTCGGTTGGTGAT[A/G]GTGGGAGTGCTTAAGGTTTGGCTTCTAAGACAAGT	R
AX-566137385	Affx-1240515962	Rubus occidentalis	Ro06	28834198	GTCCCGAACGGCGTGGACAGCTCCGAAATCTCGAG[C/T]AACATTTTGGTGGCTTCTTCAAAATTGTCCGCCGA	Y
AX-566136863	Affx-1240515965	Rubus occidentalis	Ro06	28855911	CCATGGCAGCGCAACATGGACAATAGAGATCAAAC[A/G]AACCTGTATTGAACACACGCTCGGAATTTTTGGCT	R
AX-566136865	Affx-1240515966	Rubus occidentalis	Ro06	28874407	TTTTCAAGGCTTCCTCTGAACATGAACTCATAGAC[A/G]AGCAATCTGTGATCGTCCTCGCAGCAATAGCCGAT	R
AX-566136867	Affx-1240515967	Rubus occidentalis	Ro06	28874437	TAGACAAGCAATCTGTGATCGTCCTCGCAGCAATA[A/G]CCGATCAATTTGACGAGATTGGGGTGGCGGAGCTG	R
AX-566136879	Affx-1240515973	Rubus occidentalis	Ro06	28908270	TCTCGCCTTGGTGAACAGGTTGTCGAAGATGGTTA[C/T]GAATTCTTTGCAGAAAGGCAGCTGGTGACCATATT	Y
AX-566137408	Affx-1240515974	Rubus occidentalis	Ro06	28908324	CAGCTGGTGACCATATTCTCTGCACCAAACTATTG[C/T]GGAGAGTTCAACAATGCAGGTGCCTTAATGAGAGT	Y
AX-566136882	Affx-1240515975	Rubus occidentalis	Ro06	28917135	ATAGCCTCAAGAACAAAAGGAATGGCTTCCAACAC[C/T]TCCCAAGCAGGAAGCATGGGTTTCACATCCTCCCC	Y
AX-566137412	Affx-1240515976	Rubus occidentalis	Ro06	28941436	TATGAAGTCATCCCCAATTCATAAAGGATTTACAG[G/T]TGATCAGAGTAAAGTATATGCAAGAGAAACCTCAA	K
AX-566137418	Affx-1240515979	Rubus occidentalis	Ro06	28972254	CGCTCAGTCGTTGAGGAAAAGATTGAAAAGAGAGA[A/G]ACGTTTGTGACACCCTGACTCGAATTGAGTGTGTT	R
AX-566137420	Affx-1240515980	Rubus occidentalis	Ro06	28977762	ATGAAGAGCGCTTGTGCTACATTTGAACTGCCATC[A/C]AGTGGTGAATTTCATCAAAATCCTAGAAATGAGAT	M
AX-566137422	Affx-1240515981	Rubus occidentalis	Ro06	28981885	TTAGCTGTGCAGTTTGTCAACTTCTTATGTGCTAT[A/G]GCTGCAATCCCCTGAAACAGAAATCTTTGACCATT	R
AX-566137436	Affx-1240515987	Rubus occidentalis	Ro06	29043502	ACCAGGAGGACCACAGGCATTTGAACTTGCAATGA[A/C]ATTCTGTTATGGCATGAACTTTGAGATCACAAGTG	M
AX-566137441	Affx-1240515989	Rubus occidentalis	Ro06	29060659	TCGAGTTCACAATTCAGATACTCGAAAGCAACAAG[G/T]TTTTGAGAAAAAGAGTGAATCAATAGGGTTCCATC	K
AX-566137452	Affx-1240515994	Rubus occidentalis	Ro06	29092489	CTCTGATTCAGCTTGGTTATGTTTGCAGCAACCTC[A/G]CAGAAATGTAACCTAACCAGGTAATAGAATCCAGA	R
AX-566136935	Affx-1240516000	Rubus occidentalis	Ro06	29103049	TTGAAATTTTTCAAGCCTGCCGAAGACCTTAAGGA[C/T]GGTATTGCCATTTGCAATAGTATGATACCAGCAGA	Y
AX-566137470	Affx-1240516002	Rubus occidentalis	Ro06	29103364	TCAGGAGGACAAAAGTCAGGGTCAAGCATGCCACG[A/G]TTTGGTACAAAGTTTTTTCCAATCCGGAGGTCCGT	R
AX-566137472	Affx-1240516003	Rubus occidentalis	Ro06	29103911	CCTCAAATTTCCAAACAAGCCACTTTCCACCCTTT[A/G]TAAACTGTGAACTTGTTTTATCAGCTACAAAACTT	R
AX-566137479	Affx-1240516006	Rubus occidentalis	Ro06	29112427	TTAACATCAATTCAGGGGCTGTTGAATCACTTGAG[C/T]TTGATTCATTTGGGATTTCATTTATCCCATCAAGT	Y
AX-566136952	Affx-1240516008	Rubus occidentalis	Ro06	29112674	GTTCTCGAAGTTGTAGCTGATGCCATCATTGTGCA[C/T]GAAGCTGCAGCGTCTCGCATACACAGGCTGACCAA	Y
AX-566137493	Affx-1240516013	Rubus occidentalis	Ro06	29119178	AGCTGAGGTTAATCACAATTGCAGCAACACACCTT[G/T]GTGTTATCTCACTTCGGTACATAAGAATGCTCGAG	K
AX-566137495	Affx-1240516014	Rubus occidentalis	Ro06	29120269	TTAACAAAAGCAGTGATAGAGAAACGAGTCCTATC[A/G]ATTCCATATTCTTCTACAAACTTATCGTAGAAGGG	R
AX-566137497	Affx-1240516015	Rubus occidentalis	Ro06	29127730	AAATACGGTGTGAAGTCATCAAATAAAAGAAATCA[A/G]AGTTTGAAATGCAAAAGTAATGCTGCAAGTGATTA	R
AX-566137499	Affx-1240516016	Rubus occidentalis	Ro06	29127907	AGTTTGGTATACATTTTGGAGAAAGATCTGGAGTC[A/G]GAGGCAAGTATCTCTTTTCATATATTGAAGAATTA	R
AX-566137502	Affx-1240516018	Rubus occidentalis	Ro06	29174003	CGAGAGCATGATGCATGTATAAGTGAGTATCCTCA[C/T]TTCTTTTCCTTCTAGTCACTTGAACCACTAATGCT	Y
AX-566136979	Affx-1240516021	Rubus occidentalis	Ro06	29183458	CTCCAATACACTCCATTGAAACCAATAGCTGCCTC[G/T]CATGGAGGTCTTCAGGTCTTGGATTTGTCTTCCAA	K
AX-566136981	Affx-1240516022	Rubus occidentalis	Ro06	29185210	AGCTCTGGTGAACCAAAAGTAGGGGACTTTGGCCT[A/G]GCAAGGCTGTTGCCGATGTTAGACAGGTGCATCTT	R
AX-566136985	Affx-1240516024	Rubus occidentalis	Ro06	29211796	TTGAAACTCCGCATTGGCAAAATGAACGACTTGGA[C/T]GAGAACGAAAGTGACGATAGCGGCGATGGACGGCT	Y
AX-566136992	Affx-1240516028	Rubus occidentalis	Ro06	29231125	CCGTGATTACATTTTGGCAGCACCCTAACCTTCTC[A/G]CCGTCCTCAAAATCTCCGAGACAAATCGGACACTC	R
AX-566137523	Affx-1240516030	Rubus occidentalis	Ro06	29240413	GGAAGCCCTAATGCGAGAGGGATAGTCCGAGTGTT[C/T]GCGTCATTATTCAATTGTCTCAAACAATTAGCAAT	Y
AX-566136998	Affx-1240516031	Rubus occidentalis	Ro06	29240469	CAAACAATTAGCAATGTCCTGGCGAGTGGTCTGAT[A/C]CCTGTTGTAGACGGTTTTGATCCCGTTGCAGCACA	M
AX-566137012	Affx-1240516039	Rubus occidentalis	Ro06	29282228	TATAATAGCTTCATGTACAAGACATTTTTTGATCC[A/G]AAATCCCACACTCCCAGCTGAGCTCCAGTGACTAC	R
AX-566137542	Affx-1240516040	Rubus occidentalis	Ro06	29285435	AGCTATTAGGGCAGCAACGTTGTAAAATATTTTTT[C/T]CGGATAGACCTCAAAACATTGAGCCACTTGGAGCA	Y
AX-566137022	Affx-1240516044	Rubus occidentalis	Ro06	29291637	GCTGCAAGTTCTACTAATTTCATGAACAGAGAATC[A/G]CAACTAGAGCACAAAGTTAACTTTATAAGTATTGG	R
AX-566137024	Affx-1240516045	Rubus occidentalis	Ro06	29299432	CGGTCTTTGATCTCGTGCAGCTTTTGGCCTTAAAG[A/C]AAGCATGCCTGAGCCGCTTCGTCTTTTCATCGAGT	M
AX-566137026	Affx-1240516046	Rubus occidentalis	Ro06	29299890	TTCAACTTGCGATATGGCCAACGATTAATGTCCAG[C/T]TCCCGACACCTTTTCTTAAGAACTGTCACGCTAAC	Y
AX-566137028	Affx-1240516047	Rubus occidentalis	Ro06	29303176	TTACCCCAATACTTCTGCAGAACCTCTCAATATCA[G/T]CTTCTAGGTCTTTCCTTTGCAGCTTCCACCCCAGC	K
AX-566137030	Affx-1240516048	Rubus occidentalis	Ro06	29308775	GTAACCAACACAAAAGCTTGTGTACTTTCTAAACA[C/T]CATTATAATATATAATATCTTAGGCATCTTCACAA	Y
AX-566137570	Affx-1240516053	Rubus occidentalis	Ro06	29373687	CATCTTGCTTCCGTGAGAAGAGTCCTCGATCAGGG[C/T]TTGGATCCTCTGCAGCAGGATGTACAATTCTTGGA	Y
AX-566137054	Affx-1240516060	Rubus occidentalis	Ro06	29454386	TGCCGAGTTCCATGGTTCTAGCTCAATGAGTTGTT[G/T]CAGTACGAGTTCAGCCAATTGGGTATCCAGATGCA	K
AX-566137588	Affx-1240516062	Rubus occidentalis	Ro06	29475926	GATGCCTCTGCCGGAACCGGTTTGGTCAACAACCG[A/C]GCCTTCAGTGTTGCCTCATGTGCCATATTCTGGGG	M
AX-566137594	Affx-1240516065	Rubus occidentalis	Ro06	29551937	CCTAAGCCACTAAACATACAGTAGGTGTAGGGCAA[G/T]CAATCGAATAAAGTATTGGGTGTGTGTGGGTCTAC	K
AX-566137603	Affx-1240516069	Rubus occidentalis	Ro06	29644332	GCAAGCAACTGGCCAAGCTGGACATAAAGAAGTGT[G/T]TCAATATCGATGATTTTGGGATGATCCCGCTTGCT	K
AX-566137074	Affx-1240516070	Rubus occidentalis	Ro06	29647196	CAAGTAACATGAACATGAACAATTTTGACCAGGAC[A/C]GAACCGGCAGCTGGAATTGGGGACTCACGGACCGA	M
AX-566137607	Affx-1240516071	Rubus occidentalis	Ro06	29647640	AATTGTTCTCTGATTTCTCATTCCAACCAGCAGCA[G/T]CATCATCTTCATCATTCAACCTTCAATCTTCTTCA	K
AX-566137078	Affx-1240516072	Rubus occidentalis	Ro06	29647786	CTGCCTATTTTTGAAGCTTATTAATTCTGAGACTG[A/C]ATCATTCTTTGTTAACAGGAGGAATCATTGAAAAG	M
AX-566137080	Affx-1240516073	Rubus occidentalis	Ro06	29676916	GAAGCCGATTTTCCTGATTTTCCCTCACTTAACAC[A/G]ATACAGGACCCTGAATGGCTTGAAGCACTTATGTC	R
AX-566137082	Affx-1240516074	Rubus occidentalis	Ro06	29708121	AGACCTGTTTTGGGAGGAGGGGATGGTGTACTTGT[C/T]ACCAAGGCTGACTATCAAGCACTTCGAGCAATCAA	Y
AX-566137086	Affx-1240516076	Rubus occidentalis	Ro06	29710514	GCAAGACCAGAAGCTCAGCAAGTTCTGCAGCAGCT[A/G]GAGGAGATTAAGCCGCCTGAGGCGAATGTTGGTTC	R
AX-566137090	Affx-1240516078	Rubus occidentalis	Ro06	29728825	TTAATAATATTGTCAATTGTGTGCTCTGCATACCG[G/T]GACAAACTTTTGCAGGAAGATCATAATAGGAAGTT	K
AX-566137095	Affx-1240516081	Rubus occidentalis	Ro06	29738528	CAGCATAAGTATGACGAGGATGAAGAAAAGCAGCT[A/G]TAAAACCAGAATAAATTGTTCCACAACAGAATGCT	R
AX-566137629	Affx-1240516082	Rubus occidentalis	Ro06	29738804	GACTGCTAAGGTTCTGCCAATAAGAAGACCCCCTG[A/G]AAATACAACAAACATGGTTAGAATATTGAAACAAA	R
AX-566137099	Affx-1240516083	Rubus occidentalis	Ro06	29740499	AATTCCACAGACCCTACACAACCCAAGAATCATAT[A/G]CAACAACTCAGTTCATAAACAAGCTCAAGAAATTA	R
AX-566137652	Affx-1240516094	Rubus occidentalis	Ro06	29787329	GATTCTGCATATGCAGATTAGATGTCACTTGTCGC[C/T]ATCATTGAGTTCTTGAAAGAAGGTTTTTGAAGCTT	Y
AX-566137661	Affx-1240516099	Rubus occidentalis	Ro06	29832287	GTTGGTGCTGCTAACCACACCAACTACTCCAACAG[G/T]TCGCATGAAGGACATTGCTCAAGCTTCGGAGGGAT	K
AX-566137667	Affx-1240516102	Rubus occidentalis	Ro06	29841143	CAGTAATTAATGGCTTCTCTTAAGCTCTTCTTCTC[C/T]CTTATTGTTCTAACGTCTTTGCTCTCCCTTCATGC	Y
AX-566137669	Affx-1240516103	Rubus occidentalis	Ro06	29857196	GCATAATCAGTAACCTATTACTTTTGAATATGGGA[A/G]ATTATTACTAATGTTAATCTCAAGTGCCTTGTCTT	R
AX-566137139	Affx-1240516104	Rubus occidentalis	Ro06	29860690	TTGACCCAATCAGGAATTGCAATGTTAAATGACTC[A/G]GCTCGCAGAATGGATGCTGCCAGTATAAATTGAAG	R
AX-566137141	Affx-1240516105	Rubus occidentalis	Ro06	29881282	CTTTTCATTGTTTGCTAGCTCAACCGACAACGCCA[A/G]AAGGAAAGCAGGAAGGTTTTGCTCTTGAAATTGCC	R
AX-566137674	Affx-1240516106	Rubus occidentalis	Ro06	29884979	AGGGAAGAAACCACAACCCTTATGTGAAGAGTATG[A/G]TTGGCTAACTGTTCTCGAAACACAAGCCTCCGGTT	R
AX-566137679	Affx-1240516108	Rubus occidentalis	Ro06	29890694	ATTGTGGTAAATATATTGTGCTGCATCCTCAATTA[C/T]AATAAATTTACAGCCTTCCCAAATCACCCTCAAAA	Y
AX-566137688	Affx-1240516113	Rubus occidentalis	Ro06	29927872	TCTTGAAGAAGCAGGCATATTTAAGTTGAGCACTC[A/G]GTGATGGTAACTGGTAAGGCCATTGCAATAGCTAG	R
AX-566137162	Affx-1240516115	Rubus occidentalis	Ro06	29943176	ATTGGATGTAATTTACAGGTAGATGACACCCTAGG[A/C]GCATTTCATACGCACGCAGTGGCGGGGCTCCTTGG	M
AX-566137164	Affx-1240516116	Rubus occidentalis	Ro06	29993252	CTTAAACCAGGAGGTGGTGGTGTCAATGCTGCAAT[A/C]TTCAATGCTGGAGGTCCAACCTTAGAGGTTGCAAC	M
AX-566137166	Affx-1240516117	Rubus occidentalis	Ro06	29996783	GTTTCAGCCTCTTTGCAAGACCTCTAAGGAAATCC[G/T]TCATCAGAACACAACCAAATGTAGGGCCATTCCCT	K
AX-566137698	Affx-1240516118	Rubus occidentalis	Ro06	30000902	ATTGGTAGCAGCAACCCTAGTCCCCAATGCAAGCA[C/G]CTCTTTGCTGGTATCGTCCTTGTCAAGAATCACCT	S
AX-566137170	Affx-1240516119	Rubus occidentalis	Ro06	30001422	GTACTAAATTAACACGTACATCAATATGCGTGTGA[A/C]GTTGTTATTGGCTTGAAGCAAATTAATTAATGAGG	M
AX-566137172	Affx-1240516120	Rubus occidentalis	Ro06	30002337	CAATAAAGGCATCGCCAGCTTTTGCAACTCGGAGT[G/T]CGGGACCACCGACCATAACGGGTTTCACTGCCTTG	K
AX-566137708	Affx-1240516123	Rubus occidentalis	Ro06	30017770	GAGATTCGGCACCGCACGACCCTTCAGGCTGCAAC[C/T]CCATCCAATTAAAGCCTTGGGAAAACTAGGACAAC	Y
AX-566137710	Affx-1240516124	Rubus occidentalis	Ro06	30017850	CATTAGCAACGGTCTTCCTCATTTCTTCACAAGAA[C/T]AATAAATTACAGAGTTTCATACAACCGAATGTATC	Y
AX-566137184	Affx-1240516126	Rubus occidentalis	Ro06	30026113	ACCCATATCACTGCAGAAAAACAAAAGTCCATTAC[C/T]ATGCTGCTACATAAGTTGAAGCGTCATCTAATGTA	Y
AX-566137719	Affx-1240516128	Rubus occidentalis	Ro06	30028767	GGACCGGTGCAAATGGGACCTGCTGTTCCTGCCAG[A/G]AAGCCTGATATCATAGACTGCCATGGCAGCAGGAC	R
AX-566137189	Affx-1240516129	Rubus occidentalis	Ro06	30028805	GCCTGATATCATAGACTGCCATGGCAGCAGGACTC[G/T]CCCATCTCCTTCGTGTTTCTTCCACAAGAGAACAT	K
AX-566137722	Affx-1240516130	Rubus occidentalis	Ro06	30028944	CCCGACCAGAGCCCCCGGAGGCCTTCCTCCCGGAT[A/G]ATTGTACGAGCACAGTGTACAGGACCCTTGTACTT	R
AX-566137201	Affx-1240516135	Rubus occidentalis	Ro06	30050219	ATTTCAAAATGCAAGATGGAGTAATTCACGTGTAT[C/T]CAAATAAAGATTGTAAGAGGCTGAGGATTCTTATT	Y
AX-566137735	Affx-1240516136	Rubus occidentalis	Ro06	30055899	AAAAGAAAGTATACAACATTTAGACATATGTTCTC[A/G]GATATGGAAACCTTCTTTTGAAAAAGGGCAACGAT	R
AX-566137739	Affx-1240516138	Rubus occidentalis	Ro06	30069530	CGCTGACATCATTCACACTTCAGCAAGGTATTACT[A/G]TTATTATATTTCTGTCTTGAATCGTAACACAATGG	R
AX-566137746	Affx-1240516141	Rubus occidentalis	Ro06	30073814	CGTTGACACGTGTTGCCCCGTCGGCCAAACCCGGA[C/T]CCGAATTGCCAAAGCAGCATTGTCATTCATTTTTC	Y
AX-566137215	Affx-1240516142	Rubus occidentalis	Ro06	30085261	CTGGAACACGTCATCTGCTGCTTCCTTTAAGGGTC[A/C]ACAAGCATTGTCATCATCTAATAATGTTGTAAAGT	M
AX-566137216	Affx-1240516143	Rubus occidentalis	Ro06	30085312	ATCTAATAATGTTGTAAAGTTACGATTATCATCAG[C/T]AGAGAGAAGACTTCCTGTCATTGTCTTACAGTGGT	Y
AX-566137757	Affx-1240516146	Rubus occidentalis	Ro06	30110514	CGTTTTCCCTCGCCTGAAACTCCTCTCTCCATTGC[A/C]TGTCCAGCCGAAGCTGTTGCCTCATGAAATCGTCC	M
AX-566137761	Affx-1240516148	Rubus occidentalis	Ro06	30163059	AATGGAGGAGCTTCTTTCTTCTCAGTAATAGGTTT[C/T]TTATCAGCAGGATTTGGCGCGAATGCTCTAAGGGC	Y
AX-566137770	Affx-1240516152	Rubus occidentalis	Ro06	30218907	CTTAACGATTTGTCTGATGCTGGTAAAGAATCTCT[A/G]AGTGTTTCTACCTGCAATGACATAAAAATTATTTA	R
AX-566137773	Affx-1240516153	Rubus occidentalis	Ro06	30218954	CTGCAATGACATAAAAATTATTTAAACAGAAAAGA[A/C]TTCCACAGTCAAAAGGAACATTTTATATACAGAAG	M
AX-566137775	Affx-1240516154	Rubus occidentalis	Ro06	30220575	TTAAGCATTGACCGCTGACCCGAACTGCTAACTTG[C/T]TCTTGACTGGCATCTTCGACATCCATGAAGGCTGA	Y
AX-566137241	Affx-1240516155	Rubus occidentalis	Ro06	30221084	GAGAACATCGGCAATAAATGATGGGGGATATTTAA[C/T]TCGAGAATCGCCGCCAACTATACCCATGTTTATCA	Y
AX-566137243	Affx-1240516156	Rubus occidentalis	Ro06	30221836	ACAGAACACTCAATTGTTTATGAATCCTTTAAAAT[A/C]AAGTAAATATTTAATGTATTTCTTATAGTATGGTA	M
AX-566137781	Affx-1240516157	Rubus occidentalis	Ro06	30224943	TGTAATACCAACAGGCTATACAAATGGCTTTCTCA[A/G]TTAGATAATCACAAAGGATTAAATTGCAAGATACC	R
AX-566137783	Affx-1240516158	Rubus occidentalis	Ro06	30224973	TCTCAATTAGATAATCACAAAGGATTAAATTGCAA[G/T]ATACCATTTATTAAGAGGTATTCTTTATCTCTAGC	K
AX-566137259	Affx-1240516163	Rubus occidentalis	Ro06	30274099	GGCTTGTGCAGGGATGACATCCACTTTTGTGAGTA[A/G]TGCCGTAGTGGATGTGTAACATTTGAAGTTCAAGA	R
AX-566137794	Affx-1240516164	Rubus occidentalis	Ro06	30274131	GTAATGCCGTAGTGGATGTGTAACATTTGAAGTTC[A/C]AGAGTGTTTTCCTGTTATGTATAGCATTTAAACGT	M
AX-566137795	Affx-1240516165	Rubus occidentalis	Ro06	30274214	TTCCTCTAGGTCACATACCCATTAGATGTCCTGAG[A/G]TTACGGTTAGCTGTTGAACCAGGGTACCGAACTAT	R
AX-566137266	Affx-1240516166	Rubus occidentalis	Ro06	30275308	CATAGATAAGGTCCTTGAATCTAAGTTGATGCTGC[C/T]TGTGCAGGTATTGTGGCTCGTGATGGACTCATAGG	Y
AX-566137799	Affx-1240516167	Rubus occidentalis	Ro06	30275439	GCACCTATCTTGCTTTAGATCATCTTAGAATTTGT[A/C]TTATCTGGTCCTTAGCTGCAGCAGTTGTGAATGCC	M
AX-566137270	Affx-1240516168	Rubus occidentalis	Ro06	30283106	TATCTTACCAATCACAACACGTCGCGCTAAAATAA[G/T]CACCAAGAATGGGTCCCGCAACTAACGGTTCAACC	K
AX-566137282	Affx-1240516174	Rubus occidentalis	Ro06	30305421	CAACAATATTTCTGCATACTTTGAAGGGTGTGAAA[G/T]TGAAGACGTTGATCATGGAAGTGAGAGAGGAAACT	K
AX-566137289	Affx-1240516178	Rubus occidentalis	Ro06	30310042	ATTGTTGATCCAGAATTGACTGCATATCCAGAGGC[C/T]GAGGTAATGCGCTTCATTAAGGTTGCGCTATTTTG	Y
AX-566137836	Affx-1240516185	Rubus occidentalis	Ro06	30358007	TTTCTTCACCTTCACTTCTCTCCCCATGCAGCTCT[A/G]ATAATGATGAGTAGCCGAATCGACACCCGCCTACT	R
AX-566137316	Affx-1240516191	Rubus occidentalis	Ro06	30379430	TCCCAACTGTAGCATATAACTAAACGAAAGGGACT[A/G]GCCACCTATCTCAATTCTTCTCGTAACATTTCCAA	R
AX-566137318	Affx-1240516192	Rubus occidentalis	Ro06	30380888	TTTCTGCAACATTTTTCATCCCACAAAAATTACTT[C/T]TTACCCTAAAGAAATAGTGGAAAAAGTAAGCATCT	Y
AX-566137867	Affx-1240516201	Rubus occidentalis	Ro06	30466163	AAATGCCAGAAGGAAGTCCCGTCGGTGACGGAGTG[A/G]TTGACAGTGCAGCCGATGAAGACTCCATCGGCGAG	R
AX-566137871	Affx-1240516203	Rubus occidentalis	Ro06	30494589	CAGTTGAGACTCAATCAGACAGAATCAAAGGCTCA[A/G]TGATGGCATGGAGACTTTGCACTGTGACCCAAGTT	R
AX-566137342	Affx-1240516204	Rubus occidentalis	Ro06	30514606	TCCACCGCCGCCGCTGCCCTTAAGGCCATTTTCAA[A/G]CCCCCCATTGGCGGTGGCGGGGCCTCCAACGGTAA	R
AX-566137346	Affx-1240516206	Rubus occidentalis	Ro06	30516578	TGTATTGAAAAAAATGAAATTGAGGGTTGGGTTCA[G/T]AAGGTGTTTGTTCTTTGGTTTAGTTTAATGTTGTT	K
AX-566137881	Affx-1240516208	Rubus occidentalis	Ro06	30536958	TTTAGTGCTGTTCCATGGGGAACAATGGCAGTTTC[C/T]AGCTACATTGCTGGTGTAGCATCAGATTCCTTAAT	Y
AX-566137883	Affx-1240516209	Rubus occidentalis	Ro06	30537562	TTTTCCTCCTTGAAATGGTTGGTTGATAGTCTGAT[A/G]CAGTGACATCTGTATGAACAGGGATTTCAAATTCA	R
AX-566137890	Affx-1240516213	Rubus occidentalis	Ro06	30634648	GCAGCCCCACTTCACCTTTCAAAGTTTTACCTCTC[A/G]GCCTATTTGGACACGCTAAAGGGCTCTGGTTGGAG	R
AX-566137900	Affx-1240516218	Rubus occidentalis	Ro06	30637395	GGCCTCGTCATTGTTCTAACAATCCCAGCACTCTA[C/T]GAGAGATATGAAGATTATGTGGACAAGTATGTCAT	Y
AX-566137903	Affx-1240516220	Rubus occidentalis	Ro06	30638772	ATTTGCCCAAAACCTGGAGGTGGCGTAGGCTGCAT[A/G]ACTGGCCTTGGAAGTGATTGTTCTCGTTGAAGACG	R
AX-566137921	Affx-1240516229	Rubus occidentalis	Ro06	30670808	CTAACCGTTTCTTCCCTCTCTCATTCTTGTTCCTT[C/T]CTTTATCGGAGAAACAAATAAATCCGACATCGTGC	Y
AX-566137930	Affx-1240516234	Rubus occidentalis	Ro06	30673215	CCACAATCTTACTGCAGAGGAAGATGAGGAACTTC[A/G]GGACATGAGGTACAGTGTTAAACATTGGAAGGAGA	R
AX-566137939	Affx-1240516239	Rubus occidentalis	Ro06	30704443	CTTTTGGTTGGTTTTTCAGCTGCTTTCGTATGTGA[A/G]GATTTGCCAAATGATGTGTGCGCGTTTTCGGTGTC	R
AX-566137411	Affx-1240516240	Rubus occidentalis	Ro06	30731557	GTAGGGGAACTAGATGTTGGCATTTGTAAATTGGT[C/T]GAAGGAGTTTATGGTGAGCGGTCGGTGCCTGATCA	Y
AX-566137944	Affx-1240516241	Rubus occidentalis	Ro06	30745116	TTGATTAGTCCACAGCTGGAAAGAAAGCTGCAGTC[A/G]CCAAATATCTCAAGCAAAATTAGTCCCAAATTGAA	R
AX-566137416	Affx-1240516242	Rubus occidentalis	Ro06	30745386	TGTATGGCTGTGAGATCCATTCTCAAACAAGCTTC[A/G]CCGAAAGGTGTTAACGACAGTGGCTGCGTTGAGGA	R
AX-566137947	Affx-1240516243	Rubus occidentalis	Ro06	30763689	ATTTGCCTGCTGTCTCAGCTCAACACTAAACAAAA[C/T]AGACTCTCTTACTATATACTTGCTGGAGTCCTGTC	Y
AX-566137949	Affx-1240516244	Rubus occidentalis	Ro06	30765455	CAAGCTCATCAACTTTAGCAGCTTTCCCCTTTATA[A/C]TCTGCCTATCCTGATTTCCCAGAGATTTTTCTTGC	M
AX-566137421	Affx-1240516245	Rubus occidentalis	Ro06	30770308	AGAGATCTACCAAGTTTTTGCAGAGTGCCAACCGA[C/T]CACCCAGTCATGCAATTTTTCGTCCAAGAGACCAA	Y
AX-566137954	Affx-1240516247	Rubus occidentalis	Ro06	30800687	ACTCTTAGAAGAGCAGCTGTTGCATCTGGTTCAGT[C/T]GACTTGTCGATTTGTATCATCTAATAGCATCCAGG	Y
AX-566137435	Affx-1240516253	Rubus occidentalis	Ro06	30810768	GCGTTTTGAACTGTGAGACTGGAATTGAAAAAGTT[A/G]TTTCGTTTAGTACCTTTGAGTTGTTTTTGGAGGCA	R
AX-566137971	Affx-1240516257	Rubus occidentalis	Ro06	30877112	TTTACATTAACCAAAATTTTGGTTCTTACATCCTA[A/G]CCTGAACATGTCTAAATTTCTGTAGCTGCTCCGAT	R
AX-566137445	Affx-1240516259	Rubus occidentalis	Ro06	30902804	GGACGGTCCTATATACGTAAAAGAAAAGGTAATGT[A/G]CGTCTTCATTAGCCTAGCTGCCCAGGGTTAGGGTT	R
AX-566137451	Affx-1240516262	Rubus occidentalis	Ro06	30919856	TCAACAGCTGAAGATTTAAAAGATAAGTGCCTCTA[A/G]ATGTCATTGTCACAAGTCACTAAAATTGAACAAGC	R
AX-566137453	Affx-1240516263	Rubus occidentalis	Ro06	30919977	GGCATCCAAGGGAATAAATATGCTACTGCTTAAAG[A/G]CTGATTTTGACCATGAAAATCTGTTGCAACATGTA	R
AX-566137454	Affx-1240516264	Rubus occidentalis	Ro06	30925702	AGCAAAGCAATTGCTGCAAAAGCCTCGATCAAACC[C/T]GACAAGGCGAATTGTGGCACAAGCAATGCGACAGT	Y
AX-566137987	Affx-1240516265	Rubus occidentalis	Ro06	30926100	ACCAATTCCACTTAGCCAAACAGGTAACAAAGCTA[C/T]GACGGATTTTAGTTGCTCAACTTGTTGCACACTGC	Y
AX-566138002	Affx-1240516273	Rubus occidentalis	Ro06	30965384	TCATCTACAATACTAACCACTTTGATTTGCTTGTT[A/G]GCAACCCCATGCTCCTTTAATAGGTTCACAGCTGC	R
AX-566137475	Affx-1240516275	Rubus occidentalis	Ro06	30974754	ATCAATGAACACTTCATTATACTGATGTAAACTTT[G/T]TATACATCTAAAAGATAGTTCTAGAAGGTTTTTTT	K
AX-566138014	Affx-1240516279	Rubus occidentalis	Ro06	30978700	GCTTATAGGTGTTGGCCATACTTCCTGAGCTAAGC[A/G]TTGCTATACGAGATTTCAACTCTTCTTTGGGCAAT	R
AX-566138020	Affx-1240516282	Rubus occidentalis	Ro06	31007191	CAAAAAGCATGAAGCTTAGGTTGCTGCCATTGAGG[A/G]TGCAATTCCACTTGATTAACCGCAGGAGGTATCCG	R
AX-566138030	Affx-1240516287	Rubus occidentalis	Ro06	31017393	ACAAGAGAGTGATCTAGTGCTTGGATCTGACCTGA[A/C]TCCAAACCATCTCAGCATGTAATAATCGATATTTT	M
AX-566138039	Affx-1240516291	Rubus occidentalis	Ro06	31028388	TCCACTATTGCCCTATACACAAATGGAATCAGACC[C/T]TCCATTTAATGCAACTTTGGTTTCTAAGATGAACG	Y
AX-566138045	Affx-1240516294	Rubus occidentalis	Ro06	31037672	ATCAAAGGGAGAGAATTTAGTGGTTGATTCGCAGT[C/T]TGTTTTAAGTGCTTTTTGATTAAGTTGATTTAAGG	Y
AX-566138053	Affx-1240516298	Rubus occidentalis	Ro06	31040946	CAGGATCGTGTCAAGGAACTGCGGGAACTTGTCCC[A/G]AATGGTGCCAAGGTTAGTAATGTTGGTTTCAGTAA	R
AX-566137528	Affx-1240516300	Rubus occidentalis	Ro06	31043893	AAATAAATAACTATAGAAGAAATATAAATTGGTTT[C/T]GACACAGACAACCTTTGAACCCAATCCATGGATTA	Y
AX-566137533	Affx-1240516302	Rubus occidentalis	Ro06	31062132	ATATGCGAGTTGACAAAGATGGTACGGGGATTCAA[C/T]ATTTGTACTCATCATGCTTGACAAATCCTCCAGAG	Y
AX-566137537	Affx-1240516304	Rubus occidentalis	Ro06	31072388	TTTGTTAAAGCAAATAGTGATAGGAAATGCAGCAG[A/C]AATGTCCTAGTCACAGTAGGAAAGCATTAAGTTTA	M
AX-566137539	Affx-1240516305	Rubus occidentalis	Ro06	31072418	AGCAGCAATGTCCTAGTCACAGTAGGAAAGCATTA[A/C]GTTTAACACATACATGCGCTTGTAACCAAGCACAA	M
AX-566137541	Affx-1240516306	Rubus occidentalis	Ro06	31083364	CAGAGGAAAGTCACCAAGGACGAAATTTCATTAGG[C/T]TCCGCAACACGACGGATAGGAGTTCGACCTATTAA	Y
AX-566137549	Affx-1240516310	Rubus occidentalis	Ro06	31190165	TCATGAGGGACGTGTCCCTCTTTTTATTTCCCTCC[C/T]TCTGTCTCAACTAACCACCCGCTACAGTGCTGCTA	Y
AX-566137551	Affx-1240516311	Rubus occidentalis	Ro06	31194431	ACTTTTAAAGATGTATCTGTATTAGACACATCTAG[C/T]GCTTCTGCCAATGAGAGCCGGCGGTTACCCCATGC	Y
AX-566137556	Affx-1240516314	Rubus occidentalis	Ro06	31253218	AAGAGAGCTGAGAAGAACAAGAAGCGAGCATTGAC[G/T]GTAGTTGCTGTGGTTGGAGATGTATCCGCCGATAG	K
AX-566137564	Affx-1240516318	Rubus occidentalis	Ro06	31298557	CTCGTTCCACATTCCAAAAGGTGAGAATATCAAAA[A/G]ATAAAAAACAAAACAAAGAAAAGACCCCTCATTTT	R
AX-566138096	Affx-1240516319	Rubus occidentalis	Ro06	31298624	TTTTCGAATATTTGCTCTAAATTTCTTGGTTTTTT[G/T]GGTTGATGAAGTTGATATTTTGCTGTGTAGAATGT	K
AX-566138101	Affx-1240516321	Rubus occidentalis	Ro06	31301133	TCACTCCTGGATTCGCTGGAGCAGATATAGCAAAT[A/G]TCTGCAATGAAGCTGCCTTGATTGCTGCAAGGAAT	R
AX-566138103	Affx-1240516322	Rubus occidentalis	Ro06	31313433	GCTGCTAAAGCACTAAGCAGGCTTGGATTAGAAGA[A/C]TGTTTTGAGGGAATTCTCTGCTTTGAGACCCTCAA	M
AX-566137577	Affx-1240516325	Rubus occidentalis	Ro06	31320926	GAGGCCATCAGCAAAGCAATGAGCCAATCTCTGAG[C/T]CCCATCTCCAAAAGGAGAAGAATGCAGCCTCACCT	Y
AX-566137581	Affx-1240516327	Rubus occidentalis	Ro06	31330866	TCGTGATACCGACTCTAAAGGAGAGCCGAGGAGAA[A/C]AAATAAATAAATCAAGGAAAATATTATACAGGCAA	M
AX-566137583	Affx-1240516328	Rubus occidentalis	Ro06	31330912	ATCAAGGAAAATATTATACAGGCAAACACAATCAC[G/T]TTAATAACACCTCAGGCAGCCAAATTCTCGTATTG	K
AX-566137589	Affx-1240516331	Rubus occidentalis	Ro06	31337852	CATTTTCTGACTAAAGCTCAAGACTTTTTTCATCC[C/T]CTCCCTCATTTTCTTCATCACCCAATTCCCATTTT	Y
AX-566137598	Affx-1240516336	Rubus occidentalis	Ro06	31407573	ACTTGTTGTTCAGCATTGTGAAGAAAGGCAAGTCC[C/T]TTGGCAGCACCAAGGGCAATTTTCATTCGCAGGGT	Y
AX-566137600	Affx-1240516337	Rubus occidentalis	Ro06	31407655	GCTGAACATAAGTACCTCCTGTTGAAACAGTAACT[A/G]ATGCTTTAATAGAAGGACATTATATAAACAATGCA	R
AX-566138137	Affx-1240516339	Rubus occidentalis	Ro06	31417707	AAGAACAGCAAGACTGTTTCTCAGCCTATCGAGGA[A/G]GGTAAATACGATAGGATTCTTGAAACTTTTGCTGA	R
AX-566137610	Affx-1240516342	Rubus occidentalis	Ro06	31428302	CATAATGATATAGCATACAGGTGCAAAACATGTGA[A/G]CATGATCCGACGTGTGCAATTTGCGTCCCGTGTTT	R
AX-566138145	Affx-1240516343	Rubus occidentalis	Ro06	31428689	GACTTTTGTAAGTGCAGCGAGAGTTTGCTTAGTTT[C/T]GTATCAAGGACGGTTTTATCATCAGTTGATTTTTT	Y
AX-566138147	Affx-1240516344	Rubus occidentalis	Ro06	31428737	GTTTTATCATCAGTTGATTTTTTGGGGATTTTGGT[A/G]AGGGCAGAGAGGTTTCTGAGTGATACTGTTGTGAA	R
AX-566138149	Affx-1240516345	Rubus occidentalis	Ro06	31430616	GAGGTTCATGCTGGAATGTGGCGGAAAAATGGGGA[C/T]GCTGCTCCATTAACTTGTGAGTGGTATCGTTCAGT	Y
AX-566137618	Affx-1240516346	Rubus occidentalis	Ro06	31432667	AATACAGAGCAAGCTGAATTTATGTTGCTCGGAAA[C/T]TATATAGCTGCTCTTTCTAGAGAGAGAACAGAAGA	Y
AX-566137620	Affx-1240516347	Rubus occidentalis	Ro06	31433438	ATTGATTATGTTGCTTTGGAAGATGTTGATGCACT[A/G]GTGAAAAAGGCCTAACCTGCCCCATGTTCTTATCT	R
AX-566138159	Affx-1240516350	Rubus occidentalis	Ro06	31449640	CTTTGCATTTTATATCTATGCCATTGTGCATTTAC[A/G]AGTTAAAGTTTGTTTTCAGAGCCTGCAAAATGCTG	R
AX-566137630	Affx-1240516352	Rubus occidentalis	Ro06	31468550	GATTTAAATCCGAGTAGTACTAATTTGAGCAGCCA[G/T]GCGAGCTTGAATGGAAATGAGAATGGGGTTGGGGA	K
AX-566138165	Affx-1240516353	Rubus occidentalis	Ro06	31468592	TTGAATGGAAATGAGAATGGGGTTGGGGATTTCTC[A/G]ATGGAAAGTCAGAATCTTCAATGGGCTCAGGGGAA	R
AX-566137634	Affx-1240516354	Rubus occidentalis	Ro06	31469029	AGAGCTTGATAGGAAAATAAAGGAAAATTTGAAGC[C/T]TAAGGTATCGAATGGTGTGGTGGCTGCGAGTCCCT	Y
AX-566137636	Affx-1240516355	Rubus occidentalis	Ro06	31529189	GAAAATTTGAAAGCAGCTTTATGGAGAAATTAAAA[A/G]GATAGAAAGCTTACATGACAAGCAGTGACATACAT	R
AX-566138171	Affx-1240516356	Rubus occidentalis	Ro06	31529318	CTCTCCTTATTTTGGTTCTTACAAAATCTGTAGAA[G/T]GGATAAACTCGCAGCACATATTGCAACACAATCAG	K
AX-566138177	Affx-1240516359	Rubus occidentalis	Ro06	31596822	CAAAAACCCAGCAGCAAGAATTCGGGGTCTAATTC[G/T]TCCGAGTGGATCAAAGTTAGGCATACTGGCAAGTC	K
AX-566137647	Affx-1240516360	Rubus occidentalis	Ro06	31596939	CATGAGGGCTCAATTTGGACCATCAAGTTTAGTTT[A/G]GATGCTAGGTTCTTGGCTAGTGCTGGAGAGGACCG	R
AX-566137649	Affx-1240516361	Rubus occidentalis	Ro06	31597028	AGTTCAAGAATGTGAGATCATGTCCTTGGATAGCA[A/G]TTCGACCCCGCTGCATCCTTCGTTTTGTCCATCTC	R
AX-566138190	Affx-1240516366	Rubus occidentalis	Ro06	31611124	CTCTCCAACAAAGCTTTAGCTTCTGGATTAAGTTC[A/G]CTGATGAACTTCAAAGGTGATGGCCAGACAAGAGG	R
AX-566138192	Affx-1240516367	Rubus occidentalis	Ro06	31612925	GCAGCAGCTACATGCATAGCAGACAACTTGGCATG[A/G]CCTTTTCTCTGCTCCAAAACACTTGGGTCTGCTTC	R
AX-566138204	Affx-1240516373	Rubus occidentalis	Ro06	31659594	GTGTGTGCATGGGATTGAGCTAGTCCGGGCACCTA[A/G]TCTCATGGTTCTTGATGACGAAGAGCGCAAGAGGT	R
AX-566138206	Affx-1240516374	Rubus occidentalis	Ro06	31660029	CAACCCAAATGAGTCGCAGTGGCTACATCACTTTA[A/G]TGGTGTAATGAAGAATGTTTATGGGCCTGTTACAG	R
AX-566137682	Affx-1240516377	Rubus occidentalis	Ro06	31668540	AGGTAAGCCTCGGCAATCTCACGCATCTTGATGAG[A/G]ACCATGGAAGAGATCTCTTCAGCTGCAAACAGCTT	R
AX-566137687	Affx-1240516379	Rubus occidentalis	Ro06	31707347	ATGACTTGGGTTGCTAAGCGCTGCTCATCTCAAAT[G/T]GAGGACGAAGCTTATATATGCTTAACCCTAGCCGG	K
AX-566138218	Affx-1240516380	Rubus occidentalis	Ro06	31707383	GAGGACGAAGCTTATATATGCTTAACCCTAGCCGG[A/G]GTTATGTTGTCCGGGTTCATGACTGACCTAATCGG	R
AX-566137691	Affx-1240516381	Rubus occidentalis	Ro06	31707469	CGGAGCATTTGTTTTCGGATTAACCATTCCCAATG[A/G]GGGTGAGTTTGCAGCCAAATTGACTAAAAGGATCG	R
AX-566137695	Affx-1240516383	Rubus occidentalis	Ro06	31737077	CATAGTATACCTACACAGAAATACTTCAAACACTT[A/G]AACCATAGGCACTGTGATATGCAAAATGTGTGTGA	R
AX-566137697	Affx-1240516384	Rubus occidentalis	Ro06	31740143	CTGCAGAGAAACACAGCGTACAATAACTTTATTTC[G/T]CCAGGACTTCCCTGCTGCGATGATAAGAAAGATAA	K
AX-566138231	Affx-1240516386	Rubus occidentalis	Ro06	31757570	TACAACATTTGGTGCTAGTTAGCCACGTCTGTGGT[C/T]GTTTTCTTGTTCTCCTTCGTTAGATTCTCCGGGCC	Y
AX-566137707	Affx-1240516389	Rubus occidentalis	Ro06	31769077	AAACCCCTAATCCCATTTCGGTTATCATTTTCCAT[C/T]GAAGTCGGATCGTCTCAGATGGCGTTCATGTCTAG	Y
AX-566138240	Affx-1240516390	Rubus occidentalis	Ro06	31769151	TCGCCGCGTTCTTGGCGGATCGGCCACTGCTCTTC[C/T]ATCGCAATTCGCTGCCATTCGTCACAATTCAACCC	Y
AX-566138245	Affx-1240516392	Rubus occidentalis	Ro06	31772065	GCAACGGTAAGATTGCAGAACAACAAAATGCTTTG[C/T]ATCTTCGTTTTTGCATTGTGTTTTCAGTATTAATG	Y
AX-566138250	Affx-1240516394	Rubus occidentalis	Ro06	31779856	GAGCTGATCAGTTGCTTAGTATTGTTAGGGTTTCT[A/G]CGTTTTGATTATAACTTGAGATCTGTGTGGTTGGT	R
AX-566138252	Affx-1240516395	Rubus occidentalis	Ro06	31780054	TTCAATTTGACATCCACATAGGCCCTCTGATGTCA[A/G]TGTGTTAATCATGCAGCTCAGCTAATACTTTAGGT	R
AX-566137721	Affx-1240516396	Rubus occidentalis	Ro06	31782853	TATTTGGCAAGAGAATATGTTTGAAGGAAATTGTG[A/G]CGTCATTAGCAAGGGTTTTGATGTCTCTTGCAATC	R
AX-566138259	Affx-1240516398	Rubus occidentalis	Ro06	31795594	CAATAAGCAGCTGTAGGTGTTCCCGCTCTCTTTCT[C/T]GTTTCCCATTTAAAGGAAAACTTTAGAGAGAAAAA	Y
AX-566137727	Affx-1240516399	Rubus occidentalis	Ro06	31810172	CTTTTGAAGTTGTTTTGGACCAGAGCAAGCACTAA[C/T]CAACAGCAAACAAATGGGGTAGATCTCCAAAGTTC	Y
AX-566138267	Affx-1240516402	Rubus occidentalis	Ro06	31812858	CGACTCCTCGATAGGATATTATTGTTCTCCTTGTA[C/T]GTTTGTCCAATTCCTATGTGCTCATCCCCTTTATT	Y
AX-566138271	Affx-1240516404	Rubus occidentalis	Ro06	31834102	CTGCCAAAAACAATCAAATCCAAGCATAAGATTGA[A/C]AATGACTTTCTCTATTTGAAGGTTAACAGAAACCA	M
AX-566138286	Affx-1240516411	Rubus occidentalis	Ro06	31896779	AGCAGTGGTGTGCATTGTATTCATACTTTCAAAGT[C/T]GCACTCTTTGCAATCATTAGATGTTTAATGCGCTA	Y
AX-566137767	Affx-1240516421	Rubus occidentalis	Ro06	31968378	AGCAGCCCACCACTCATAAACAACAAAAAGGCATT[C/T]CAGAGAATCGTCATCAGAGGACAAGATCACTAGAG	Y
AX-566137774	Affx-1240516425	Rubus occidentalis	Ro06	32058826	AGTTGATGTGGTTGGCCTCTATCACCACTACAGTA[G/T]CATTTATTTCTGCATCATATATAGTGGTTGGTCGA	K
AX-566138317	Affx-1240516426	Rubus occidentalis	Ro06	32060057	ACTTGCTTTGGTGCAGCTAATCTGGTGGATGGTGA[C/T]CCCATAGCTCGAGTGGCATATTTTTCACATATGCA	Y
AX-566138318	Affx-1240516427	Rubus occidentalis	Ro06	32060092	TCCCATAGCTCGAGTGGCATATTTTTCACATATGC[A/G]CTATGGAAGCACTACTACATTAACACCTTCCACTT	R
AX-566138328	Affx-1240516431	Rubus occidentalis	Ro06	32064313	CTGCAATCTTCACTGTCCCAGGTCAATACCCCAAT[A/G]ACCAGAAGGATCTTCCGCCTGGATATTCTCCCGGA	R
AX-566137789	Affx-1240516432	Rubus occidentalis	Ro06	32086656	TGCTTTCTCCCATGTAAAGTATCTATCCCTAAATC[G/T]GATAATCAGGTTTTCATTTTTTAAAATTGATGTTG	K
AX-566137793	Affx-1240516434	Rubus occidentalis	Ro06	32105815	ATGTTTAGGCCGGTGGAGAGGAACGAGTACTTCAT[G/T]CTTGATGAGGAGGAGGAAGAGGCTGCAGAGATGGC	K
AX-566137798	Affx-1240516436	Rubus occidentalis	Ro06	32127479	CGTATGGATGCTAATCTTCAAACGATTGCCAAGGT[A/G]GCTGCTGTCTGTAACGATGCTGGCATTTCACAGTC	R
AX-566138340	Affx-1240516437	Rubus occidentalis	Ro06	32131714	AGCTAGTTTTTACAATGGGTCTCAACTTGACCGTC[A/C]ACCCGATTTATTGAGGGATAAACAGTACTTTTCTT	M
AX-566137820	Affx-1240516447	Rubus occidentalis	Ro06	32185998	GAGGTTCGTCAATGCGACGGGTAGTTGTAGTTTTG[A/G]CGGGAAGGCTGGGAGGGAAGTGCCGGCGGCGAAAG	R
AX-566138370	Affx-1240516451	Rubus occidentalis	Ro06	32233290	CGACGAGAATTAAGTGCAAGGGTAATTCAACTATT[A/G]ATTTAGCTGACTGTTTTTGCTGCTTTGTGTTGCTC	R
AX-566138374	Affx-1240516453	Rubus occidentalis	Ro06	32248786	TCATTAAGATGACTATTCCATAACCGGGTGTTGTT[A/C]TCTTGACCAGTTGCATCGGATGCAAATCCTGACCC	M
AX-566138378	Affx-1240516455	Rubus occidentalis	Ro06	32260829	TCTACTCTATTTCCACTCTGGTTTCCACTAGCATC[A/G]CCACTTCCACTTTTCCCAGCAACTCCATGATCACT	R
AX-566137837	Affx-1240516456	Rubus occidentalis	Ro06	32260950	GATTACTGCCAGAAGCACTTCTGTTGACACTGTAA[G/T]TTCCATGATTACCTTCAACAGGCCCACTCCGAACA	K
AX-566137842	Affx-1240516458	Rubus occidentalis	Ro06	32261542	GGCGTTATACCTGCAGAGGAAATAATATTCCAACA[G/T]AAACTATATGAAAAGCTCAAGAGAATGTAGAAAAC	K
AX-566138410	Affx-1240516470	Rubus occidentalis	Ro06	32327210	GAGATTGAAGCTGCAAGGTCTTTATTAATAAATAG[C/T]CACTATTTCACTTTATGCTTAAACTTAAAGATCTT	Y
AX-566138412	Affx-1240516471	Rubus occidentalis	Ro06	32327278	CTTATGAACCATGGGATTCCATTTATAAGTCTGTG[C/T]AGTGTTGTTCTTTTGAAATCAGAGCATATGACAAG	Y
AX-566137872	Affx-1240516473	Rubus occidentalis	Ro06	32328117	CAAGGCCTTAATGGTGGAGCAACTCCAGTACCACT[C/T]TTCTCTGCTGCAGCATCATCAGGATTCCCTTCTTC	Y
AX-566138424	Affx-1240516477	Rubus occidentalis	Ro06	32342291	ACCTGTGTCACTGAATTTATGACGTGTCTTCTGGC[G/T]CCGTTGGATCTTGATCTAATTTCAAATCCATCCGT	K
AX-566138426	Affx-1240516478	Rubus occidentalis	Ro06	32345592	GAACTTTTGTTGAGACCTATGCTGCGGTTTGTATC[A/G]AACAAGTTCTGTTTCAAATTTAACATCAGTAAATT	R
AX-566137906	Affx-1240516489	Rubus occidentalis	Ro06	32398914	TGTGTAAAGCTCAAAACTCAGATAATTATTAATGC[C/T]GGAATCAGGAAAGAAGCAAGTAGAAGAGTTGGCGG	Y
AX-566138448	Affx-1240516490	Rubus occidentalis	Ro06	32399046	TTGGCTCGGTTTTCAAATAGCAAAGCTGACAGACT[A/G]GAATTTGTAACATCACAAGCCCAATTATCAGCTTT	R
AX-566137910	Affx-1240516491	Rubus occidentalis	Ro06	32399529	GGTGCGATGTGTTTGTCTACTCCAATGAGTGAGAA[C/T]GGATCAGAAGGGAAAGGTGATGGTAAATTGATTTT	Y
AX-566137912	Affx-1240516492	Rubus occidentalis	Ro06	32399594	GATTTTGCAACCTTCTGGTAAGAAACGAAAGCAAG[C/T]CGATGCTCTGGCTGATGCAGCTGCTGTTGTGAAAC	Y
AX-566138461	Affx-1240516496	Rubus occidentalis	Ro06	32418109	TTCCTTGATTGCTTGCTTCTCAAAATTTAGGAATA[A/C]TATATGCCTGGAACCTCCCAGTCCAGATGAGGATC	M
AX-566137923	Affx-1240516497	Rubus occidentalis	Ro06	32423318	CTAATATGATTCCTGGGACAAAGCTGCTCTCTAGC[A/C]TATCGCCTGCCAGCTCTGTCAGCGAATGGTCCTCA	M
AX-566137925	Affx-1240516498	Rubus occidentalis	Ro06	32423359	CCTGCCAGCTCTGTCAGCGAATGGTCCTCAGAGTC[A/C]TCAAGAGCTAGCCTTGACACGATCTCTCTTAAAAG	M
AX-566138481	Affx-1240516506	Rubus occidentalis	Ro06	32484384	GCCTATATGAGATGCTATGGCAAGGGTTGCAGTTT[A/G]CCGACGTGAGTTGTATTGATTATTGCTAGGTGCTG	R
AX-566137943	Affx-1240516507	Rubus occidentalis	Ro06	32484661	GTACAATGAATAAAGAAAAGAAACATCTATTAACA[A/G]TATTCATATAGGGGGATTATAGATTTCTTCTACAA	R
AX-566137946	Affx-1240516508	Rubus occidentalis	Ro06	32484874	AAGTTGTTCTACATTAGTCTAACTTGAATTTGACT[A/G]CAATATACATTCTTCTTCCAAAGTGGTATAAGCTT	R
AX-566137948	Affx-1240516509	Rubus occidentalis	Ro06	32488417	AAGACCAGGGACATGAAGAGGCCAAGAAAGAGCAA[C/T]GATCCATGGCCTGTTGGAACCTACGACTGAATTAG	Y
AX-566137951	Affx-1240516510	Rubus occidentalis	Ro06	32488678	ATACCAATCCACATTTCAGGACTTGAGGACAATAT[A/C]GATTCATATTTCAGAATAAAGACTGTGATACCTGA	M
AX-566138496	Affx-1240516513	Rubus occidentalis	Ro06	32526665	CATAGTTGAACCCTCTTCTTTGATCTCTCTGTTGT[A/G]CCCATTTCTCTGAAAATTTAAACAGATCTAAAGCT	R
AX-566138504	Affx-1240516517	Rubus occidentalis	Ro06	32540681	CCACCTGATCATAGACATGTCAAACGTCCATCCTT[A/C]TATGCTTAAAATTTGAAGTGGTACTTCAAACGTAA	M
AX-566137978	Affx-1240516522	Rubus occidentalis	Ro06	32579055	GCTGCCTTTCTTTCATATTTACTCTCCTGGAGCAG[A/G]GACGCCTTGCTTCAGCCTCTCCTTCTTCAGCTTCT	R
AX-566138517	Affx-1240516523	Rubus occidentalis	Ro06	32596188	AACTGCTCGTAGAAGTATCCATTATCGGAAGCCAT[A/C]TTGTCCACAAAAGGCAATGTTTCTGGGTCAGAACT	M
AX-566138525	Affx-1240516527	Rubus occidentalis	Ro06	32633177	TGGTAGTAACTAAGCATGGCACCAGCTGCAAAGGA[A/G]CGATCTTTGGAACAAACACCGACTTGGGCTGTTGC	R
AX-566138527	Affx-1240516528	Rubus occidentalis	Ro06	32633686	GAGGATGGAGAGAGCCCCAGTTCAGATGATGACGA[C/T]AGTGGCCGTAGAAGGCTTTTATCGGCAGTTCTCTC	Y
AX-566137992	Affx-1240516529	Rubus occidentalis	Ro06	32633716	GACGACAGTGGCCGTAGAAGGCTTTTATCGGCAGT[C/T]CTCTCGAATTCCGGTGGCAGTGCCCGGCGTGTTTT	Y
AX-566138531	Affx-1240516530	Rubus occidentalis	Ro06	32681802	CGATTCATGCAAGAAGCAGCAGCATGAGCTTCATA[A/G]TCTCTGAGAAGAACAGAGTAAAGTCCATCCTTATT	R
AX-566138533	Affx-1240516531	Rubus occidentalis	Ro06	32700508	CATGTGGCAAGATAAAATACCCTGCATCAACTTTG[A/C]TACATACCTCAGAAGAAAACCGATCCTGGAGACTA	M
AX-566138537	Affx-1240516533	Rubus occidentalis	Ro06	32700775	GAGAATAGTTACTGCGAACTCCCCGTACAGTATGG[A/G]GTAAGGCACCAGGATAACTTGGAGGAACAGTAGTA	R
AX-566138003	Affx-1240516534	Rubus occidentalis	Ro06	32716870	TATGCTTGAAGTGGTTTTGATGCTAGGAAGTACTT[C/T]CTGAGAGGCAAAAATGTAGGGTAACATTGGGCAGT	Y
AX-566138017	Affx-1240516541	Rubus occidentalis	Ro06	32795482	CCCAGGAATGGTCTGGTGGGTTTGCATGGTTTGAT[C/T]GAGTTTGGATCAGTGATGGCATGGACTGGTTTTTG	Y
AX-566138021	Affx-1240516543	Rubus occidentalis	Ro06	32800459	TGAGCTTCTTGCTCTGCAGCAAGCAATTGTTGAAT[G/T]CCACCTTGACCCCTATTGGATGCAGATGCCATGGT	K
AX-566138563	Affx-1240516546	Rubus occidentalis	Ro06	32849593	CATCCAAGAAACTATTTTCTGGAGCACAATCTCCA[G/T]TTTGCAAGGTTGCTGCTTCCAGTGATTACTTAACC	K
AX-566138031	Affx-1240516548	Rubus occidentalis	Ro06	32874480	AACGTTAATTTGATTTCACCAAGTAACGCAGATTG[C/T]AGAGCTGCTGCATGCACTCAGTTATGTCTAGCTAC	Y
AX-566138570	Affx-1240516549	Rubus occidentalis	Ro06	32874619	CTTTTCCCCCTTGATGGTCTACGTAGTTAATTTTG[A/G]CATAAATTAGCTGCAGACAGTAGAATCATGTGTCC	R
AX-566138572	Affx-1240516550	Rubus occidentalis	Ro06	32882665	TAAGTATTGGTTGACCGAAGAGCATGAGCTGCGGT[G/T]GCTTTACATGATCGGGTTTCTTTGAGGATTGTGGA	K
AX-566138038	Affx-1240516552	Rubus occidentalis	Ro06	32898096	TGTAGTCATCCTTAGATGTGCAGCAGAATACCTCC[G/T]GATGACTGAGGATTATGATCAAGAAAACCTCATTG	K
AX-566138040	Affx-1240516553	Rubus occidentalis	Ro06	32898156	AAACCTCATTGCAAAGACAGAGGCTTTCCTTAATG[A/C]AGTCTTTGGCAGTTGGAGAGACTCCATAATAGCTC	M
AX-566138580	Affx-1240516554	Rubus occidentalis	Ro06	32909545	TGAAGCACTCATCTCTAGTGGTAAAGCCTGCCTAC[C/T]CCATTGTCATGTGCTATAATAACAAAATTCCCCTT	Y
AX-566138582	Affx-1240516555	Rubus occidentalis	Ro06	32936621	TGTCACTATCTGTCTGCTCGGATTGCTGTAGTCAC[C/T]GGAAGAGATCTTGCTCAGGTACCATCTCTCTTAGT	Y
AX-566138046	Affx-1240516556	Rubus occidentalis	Ro06	32937222	ATTTTTCTAGATCCTCGGTATCGCACATGGACTTA[A/C]TCTGCTGTTTGGGTGGGACTTGTTCACTTGTGTGT	M
AX-566138048	Affx-1240516557	Rubus occidentalis	Ro06	32938236	TTCATTACTGTAATTTTGCAGCAGCATCTGCGACA[A/G]CCAACTGTTTCTAAGGATGCCTTGTGTCAGAACCA	R
AX-566138054	Affx-1240516560	Rubus occidentalis	Ro06	32989188	GCTTGGCCTCCACGGTTCTTTTCGAGACCAACATT[C/T]TGGCCTTGCTGTCCGAAATCTTGTCTGCGATTTTC	Y
AX-566138056	Affx-1240516561	Rubus occidentalis	Ro06	32989356	ACATTTTGGATGGTAGCTCTTACGTCAAAGCTGCC[A/G]AGAAACTTCATGAGCAGGACCCTCTTCAGAAGCCT	R
AX-566138058	Affx-1240516562	Rubus occidentalis	Ro06	32989881	CGCGAAAAACCGCAGAAGCTGTTGACATATTGAAG[A/C]TCATGTCTTCCACATTCTTAGTTGCGCTTTGCCAA	M
AX-566138606	Affx-1240516567	Rubus occidentalis	Ro06	33009371	GGTAACCGTTGATAAGGGCCTCCTTATGAGGTTTA[A/G]CATAGAAATCAAATTGGTATGCCCTCCATTGTAAG	R
AX-566138069	Affx-1240516568	Rubus occidentalis	Ro06	33016523	TATCGCCGGAATCCATACAGCTAGTTGCTGAACAT[A/G]CAGCTGCAAATAACAAGGTATTTGAAATTCCGTTT	R
AX-566138615	Affx-1240516572	Rubus occidentalis	Ro06	33105829	CGAGCAAACTTCATTGATTCCTCAAAATGAGCTGC[A/C]TTGATTTCAGGTACTTCATCCTCCACATCTTCCTC	M
AX-566138079	Affx-1240516573	Rubus occidentalis	Ro06	33106202	TCCTCATCAGGGAGAGGGATGTAAATCAATTGATC[A/C]AGACGGCCCGGACGTAGAAGTGCAGGGTCTATAAT	M
AX-566138619	Affx-1240516574	Rubus occidentalis	Ro06	33106259	GCAGGGTCTATAATGTCAGGTCTGTTAGTGGCGCC[G/T]ATAATGAACACAGTCTTCTTTGCGGACATTCCATC	K
AX-566138083	Affx-1240516575	Rubus occidentalis	Ro06	33166706	AATCACAGCTAAATGGGATCTGCTGAAGACATTGG[A/G]ACCTTCCAGTGAGAGGTTGATCAATGCAGTTAGCA	R
AX-566138623	Affx-1240516576	Rubus occidentalis	Ro06	33171020	ATTCACAACAATTAAATAATGGAAAGTTTCACTTT[G/T]GAAGGTCACTTAATAATCAGAAAACCCATATAAGT	K
AX-566138087	Affx-1240516577	Rubus occidentalis	Ro06	33171059	GGTCACTTAATAATCAGAAAACCCATATAAGTAAA[C/T]AAAATTCAAAATTGATTGCAACAACATACCAGGCT	Y
AX-566138631	Affx-1240516580	Rubus occidentalis	Ro06	33182865	ACTTGAAATCAGAAGTGTGACTTTTAGATGTTGTA[G/T]AAGATGTTTGATTGGATATTTGACAACCAGATTTT	K
AX-566138095	Affx-1240516581	Rubus occidentalis	Ro06	33184945	CTTGAACCCGCATCATAACCCGCAAACCCATTACC[A/G]CCGCAACGCGTGCATCTCGACTCCTTTTCCCGCGT	R
AX-566138100	Affx-1240516584	Rubus occidentalis	Ro06	33185891	GCCCAATTTGAAATGGTTGCAGTTGGCATGACAAA[G/T]CAATGCTGTTTGAACAGTACCACTGGAAAAGGGCG	K
AX-566138641	Affx-1240516585	Rubus occidentalis	Ro06	33187717	AAACACCATCCGAAAAAGTTGTTTGTTTTCGGAGA[C/T]TCATTAGCTGACACTGGAAACTCTCCCAACGACCC	Y
AX-566138647	Affx-1240516588	Rubus occidentalis	Ro06	33237398	GCCCAAAGCAGCAGAAGCATGCTCTCTGCAATTTC[G/T]TCTTCCCTTGTTATCCTCCACAAGCCCCTAAACCG	K
AX-566138651	Affx-1240516590	Rubus occidentalis	Ro06	33279053	CCATGGCCATTATACCCATTTGCCATGCGATCAGT[A/G]TCTGAGAGTGATGGAATTCTAACACACACCCCTTT	R
AX-566138134	Affx-1240516601	Rubus occidentalis	Ro06	33342802	GTTGAGGAGGCTGAGCAACAACAAATACAAGTGGA[A/G]AAGCCCAATGAGACTCTCCTCTACTCCAATCTTTT	R
AX-566138677	Affx-1240516602	Rubus occidentalis	Ro06	33344328	TACTGGCATAATGACATTATTTGTAGTCCATGCTG[C/T]CCTTGGACTTCAACTTGGTCTAAGCTACTAATATC	Y
AX-566138681	Affx-1240516604	Rubus occidentalis	Ro06	33347504	CATGATGAGACTGTCACAAATGAGCAGATTGCTGC[C/T]GATTTGAAGGAACATGTGATTAAGCCGGTTGTCCC	Y
AX-566138696	Affx-1240516612	Rubus occidentalis	Ro06	33423242	TTGTAATTTTGCCGCATATAAGGGCTGCATTTGAT[A/C]AATTTTATCAAATCAGACGATATGTCATGTTTGGA	M
AX-566138703	Affx-1240516615	Rubus occidentalis	Ro06	33430822	CGATTGTTCGTTTGATAAAGTACGTTAGACAACCG[A/C]ATGAGCTCAGGGTTTTCTACAATCTGCTTTACATT	M
AX-566138164	Affx-1240516616	Rubus occidentalis	Ro06	33431878	ATATTTACAGGAAGTTTAGAGAGGAAGCTGAGGCA[A/G]ATGAAGGTACAGTATCAGCAAAAGCAGCACAAGGG	R
AX-566138166	Affx-1240516617	Rubus occidentalis	Ro06	33441917	AAGGAAGTTCTTTTCCTTGGAGAACTTGAAGAAGT[G/T]CTGGAGGCAACACAAGCTGCAGAATTTCAACGATG	K
AX-566138711	Affx-1240516619	Rubus occidentalis	Ro06	33442616	TTCTCCAAGGGGGAAGTATCTACCTTTATTTTCTG[G/T]CATCTTTTGTGCAGCTAGGGCTATTTCTTTCATAT	K
AX-566138185	Affx-1240516627	Rubus occidentalis	Ro06	33445769	TCATCAAAATGGGTTCTTTTGCAGCACCCGAATCC[G/T]GTAGGAAGTGGGCTGGCGATGGACGCCATTGTGGA	K
AX-566138191	Affx-1240516630	Rubus occidentalis	Ro06	33453695	TATAGTCCAATGATTTTGTTCCAACAAAAGTAGCC[A/C]TAAGGAAACCTACTATATGTTTGCAGCTATTACCA	M
AX-566138734	Affx-1240516631	Rubus occidentalis	Ro06	33547462	CTGTTGATAAGTTTAAGCATTTACCATTTAGTCTT[G/T]CGAAATTGGATTTTGACTTTTGAGAAAATAATAAT	K
AX-566138736	Affx-1240516632	Rubus occidentalis	Ro06	33548797	TAGTTACCCAAATTCCTTGTTCAGACTATTTGCAA[C/T]TGCTGTTGCAGCTTTTCCTCCACCATATCTATTGG	Y
AX-566138749	Affx-1240516638	Rubus occidentalis	Ro06	33589060	ACTCAGCCCCACACACTGAACACTCATGAACCTTG[C/T]TGCCTTTGCTATTCCCAAAACCCCTATTTGATATT	Y
AX-566138751	Affx-1240516639	Rubus occidentalis	Ro06	33595119	TTCTTATCTATTCCACAGCCTTTACATCATGCAGC[A/G]AGAGGTGAGCATGCTGATATTATAAGAATGTTGCT	R
AX-566138217	Affx-1240516643	Rubus occidentalis	Ro06	33628716	TGCAGTGTAACGGCGGTGCGATTTGTGCAAAATAC[A/G]CATTACATGTTTAGTGCTGGAAAAGAAGGCATAGT	R
AX-566138762	Affx-1240516645	Rubus occidentalis	Ro06	33633155	ACTATGCAACTTGCTTTTTTAAAATGTAATTGCAT[A/G]TAAATATATTACCTTCGGTATACGATTGGAACTAT	R
AX-566138224	Affx-1240516647	Rubus occidentalis	Ro06	33646292	TCACGAGGTGGATTGCACCATCCTCCATTATCAGC[G/T]GACTGCTGGTTATTTGGGGGGCAATTGTTGGTGGC	K
AX-566138783	Affx-1240516656	Rubus occidentalis	Ro06	33700820	TTTGTAGATTTCTTAGTGGAACTGCTTGCCCGATT[C/T]AATTGGAGTATTCTCTTTCATGTAGGAGCTCAATG	Y
AX-566138789	Affx-1240516659	Rubus occidentalis	Ro06	33707249	GAATTGTGCAGGCATAGATCTTCTAATAGCGATAC[A/C]ATGTTTAATGAATGCAAAGCTCGTGCTGATATACC	M
AX-566138791	Affx-1240516660	Rubus occidentalis	Ro06	33711240	GTCATTGAAGCCAGAATAGATGCACTAGTTGTATG[A/G]CATCTTGCCCTTTCTTAAGTTTCCTACTACCAAGA	R
AX-566138793	Affx-1240516661	Rubus occidentalis	Ro06	33711338	CTTCGTATTCTGTGAACTTATATTGAGAGACCACT[A/G]AATTATGACAAGTGTTAACAGTAAGAGTAGAGAGT	R
AX-566138251	Affx-1240516662	Rubus occidentalis	Ro06	33724664	CTTGGTTTATTATTAAAATCCTCAAAGTCAATATC[A/G]TGGAAAGCTGCTTGAGTTGATCGTGTCGGCTAACT	R
AX-566138807	Affx-1240516668	Rubus occidentalis	Ro06	33783803	TTCTTTGATGCAATTGGCAAGGTGCATCAGTCAGT[A/G]GAACAATTGCTTGAAACAATGAAACCCATTCCCAG	R
AX-566138266	Affx-1240516670	Rubus occidentalis	Ro06	33791877	CACTTTGTCTTAATCCCACTCATGGCACAAGGCCA[C/T]ATGATCCCCATGATAGACATCGCTAGGCTCTTGGC	Y
AX-566138270	Affx-1240516672	Rubus occidentalis	Ro06	33795803	CTACTAAAGTTTGTGCAACCTTTTAAGCCGACAGT[C/T]AAAACAAGTGACACATTGTATTCGGTTATGAGCCT	Y
AX-566138272	Affx-1240516673	Rubus occidentalis	Ro06	33799097	TGAACTAATCATAGCTTGCTATAGGCAAGTATCAC[A/G]GCCTTTAAGAAAAGAGAGCAGCACTTACATGGAAG	R
AX-566138819	Affx-1240516674	Rubus occidentalis	Ro06	33799917	GAAACCCTTCCGGCAGCAACAGCATTTTCATTATG[C/T]TCCACAAACTTCTCCCTTAGAAACATATTCTGGCA	Y
AX-566138825	Affx-1240516677	Rubus occidentalis	Ro06	33843031	ACACTCCATCTTGAGATAAATCCTCGCCCACTGTT[C/T]GTCTCATCACTGAACTCTCAAATGTCACTTTTAAG	Y
AX-566138827	Affx-1240516678	Rubus occidentalis	Ro06	33843135	GCATATGCTGCTGAAAGCTCCATATTCAAATTTTC[C/T]TGCCTTTTCGACTGATCAGAGAATTCTGTCCTCAG	Y
AX-566138283	Affx-1240516679	Rubus occidentalis	Ro06	33843294	TCCAGAAGGTTTTTAGAAGAACCAGTGGTTCTTAA[A/C]GGTGATTCTGGAATATCTTTGCGAGAATTCTGAGA	M
AX-566138284	Affx-1240516680	Rubus occidentalis	Ro06	33843486	AACAGGAGGTTCCCTTCACCACCAAGGTTGCTTCC[C/T]GGGGAAATATGATCCCTCCTTATGGGACCCTCTGC	Y
AX-566138287	Affx-1240516681	Rubus occidentalis	Ro06	33843621	TATTTAGTTTCTTAGCAAGGATAGAGTGTTGGAGG[A/G]AATGAGCATATATTGCATATAAGAAAAATATAATG	R
AX-566138301	Affx-1240516688	Rubus occidentalis	Ro06	33898893	TACCTATTTCCACATATGGTTTGAGTCCTAAATGG[C/T]CCACAAATATCTGTATGAATTAGCTCAAGGAGTTC	Y
AX-566138303	Affx-1240516689	Rubus occidentalis	Ro06	33933546	ATAAAAAATAAATTAAATCCCTTTGGCAGCTGTAA[G/T]ATTATTACAATTTACAATGACAGATTTATACACTA	K
AX-566138857	Affx-1240516694	Rubus occidentalis	Ro06	33978039	ATTAGAACAACAGAGTTGGCTGCCGCCCAAGAGAG[A/G]CTAAATGAGCTTGAGCGAAAGAAAGAAGAAACTTT	R
AX-566138314	Affx-1240516695	Rubus occidentalis	Ro06	33978452	GTTGAAATTGTTATAATTATAACGAAAAGAAAAGG[A/G]AAAAGAGCATGTATACCTTCTAGTAGATACATAAC	R
AX-566138862	Affx-1240516696	Rubus occidentalis	Ro06	33984745	GAAATCTTACCCTTGCGACCAAAACGTCCTGCCCG[A/G]CCACATCTGTGCAAGTACACCTCATAATCAGGCTC	R
AX-566138319	Affx-1240516697	Rubus occidentalis	Ro06	34031008	AAAGGATCAGGACTCTCATCTACTGCTTCCAATTC[G/T]GTTGGAGGTGGGTCTCAAGGACCAGAGATGCTGAG	K
AX-566138868	Affx-1240516699	Rubus occidentalis	Ro06	34032701	AGAGTCGACGCAGAAGGAAATCGGACGACTCCGAG[C/T]CCGATTCATATACCGAGTCAGACGATTCCGACAGC	Y
AX-566138324	Affx-1240516700	Rubus occidentalis	Ro06	34035185	CTTAAACTGTGGCTTTGGTTGTTTTGATACCATGT[A/C]ACCTTGAATATAGTCAACCTGTATTAATTATTACC	M
AX-566138327	Affx-1240516702	Rubus occidentalis	Ro06	34043592	CAGCAACAAATGTGCAGCAAAGGTTGAGGTTGCTA[G/T]CACACTTGAGTGCTCGGTTTGTGTCAACGTGCCCC	K
AX-566138329	Affx-1240516703	Rubus occidentalis	Ro06	34043662	CGAGCTTTCCAAGTAGCGGTGACAAAGACTGGATG[A/G]AGTGCAATTCAGAGGAGAAACCAAGAGCCGTGGAG	R
AX-566138883	Affx-1240516707	Rubus occidentalis	Ro06	34061494	GGAATCCCAGCTTTAAGCAGCCCTGACTTAAACAT[C/T]ACCTTTGATGTTGAGCTTTCCATATCTTAGAATAA	Y
AX-566138339	Affx-1240516708	Rubus occidentalis	Ro06	34061734	TTTCTTTTCTATTACACTATTAGAAGCTCATAGCC[A/C]ATTATATAACTTTTCCTTCCACTTTCTTGCTGCAG	M
AX-566138889	Affx-1240516710	Rubus occidentalis	Ro06	34104558	ACAGGGGGACAGAACTGGTGCCTGCAATCCCTTTC[A/G]TATATTAAATGCAGGCATCTGACTGCAGACTCCAT	R
AX-566138350	Affx-1240516714	Rubus occidentalis	Ro06	34124641	CACCAGTGGCCAACTGAGCAAGAAAAATCTATAAT[C/T]TTGACTTCAATTATAGGTGGTTATGCTCGAAATGG	Y
AX-566138901	Affx-1240516716	Rubus occidentalis	Ro06	34135435	GTTCCATTGGTTGTGGTTTTCGGGTTGATTTCGCT[G/T]CTGAGTCCGAATTCCTCCAATTGGGTGTTCATCTC	K
AX-566138903	Affx-1240516717	Rubus occidentalis	Ro06	34164655	AAATCAAGCATCATGTAATCTGTTATATGCTTTGC[A/C]TTAACTATTGTGGCCGTTGTTTCAATTCCTGGCCT	M
AX-566138359	Affx-1240516719	Rubus occidentalis	Ro06	34192035	TTCTCTTGACTGCTGCAGCCATAACTCATGATATG[A/C]TGATTGTTCCTCTCCATGGAAGATGGAACCGACCC	M
AX-566138913	Affx-1240516722	Rubus occidentalis	Ro06	34201799	ATAAACATAAGAAAAGTATCATTACTGATGATTTA[A/G]ATTTTGGTTCGAGTTAGAGGCTGCTTGAGTTTTTA	R
AX-566138923	Affx-1240516727	Rubus occidentalis	Ro06	34234228	CTGCTTGTTTTGGGGTAGACCTGAGGTTTTGTTTC[A/G]TCATGTGGAATCCTTTGCAAACTAGTATTGTTGTG	R
AX-566138933	Affx-1240516732	Rubus occidentalis	Ro06	34358965	AACCAGAGCTTCAATTTCATGTCTGCTAGTGCTGC[A/C]ATTGTCATGCCTACTAGTGCTGGTTGGAATGGAAC	M
AX-566138935	Affx-1240516733	Rubus occidentalis	Ro06	34359839	AAAAAGCAAAAAGAAGTTGAAAAAACAGCTACAAA[A/G]TTTTAACAAATACCCAGTGCATTGTCCCTTGCATT	R
AX-566138388	Affx-1240516734	Rubus occidentalis	Ro06	34371217	CTATATAAATAACTTATTTTTCTGAAGAATAAAGA[A/G]TGACCATGATTAAATTTCTCACCCAAATCCTTGTC	R
AX-566138409	Affx-1240516745	Rubus occidentalis	Ro06	34475619	TTTGCATATCAGGGGTATAATGTTATCTATAATAC[A/G]CAAAAGCAAGAGAACAATGCTTTGGTTCTTTATAG	R
AX-566138413	Affx-1240516747	Rubus occidentalis	Ro06	34482973	CGATAGAATGAACATGAATAAGGAACTTCCAGGAT[C/T]CTCAGATCCACAAGCTGAAAAGAGAAAACAAAACT	Y
AX-566138966	Affx-1240516749	Rubus occidentalis	Ro06	34488866	GCTTGTATGCAGCCGTATGGGGTAAGCTGTCTGTA[C/T]CTTCTGTACACGCCTTTCTAAAACATCTATGTCTG	Y
AX-566138968	Affx-1240516750	Rubus occidentalis	Ro06	34493459	AGTACTGAAGGTCCCACATGCAATTCAAGATTAAC[C/T]TATTCTGACAGTATGTATGCTTCCTTGTGTGGTTG	Y
AX-566138972	Affx-1240516752	Rubus occidentalis	Ro06	34495579	TGGGACCCTGTGGAGTTCTCCAGGCTCGTCTTGCC[C/T]CGGAATTTCAAGCACAACAATTTCTCAAGCTTTGT	Y
AX-566138425	Affx-1240516753	Rubus occidentalis	Ro06	34495655	AGCTTAATACTTATGTGGGTATTTGCAGTAACACA[A/G]CCTCTATTGGCTGCTGTCATCTGTATATAAATTTT	R
AX-566138976	Affx-1240516754	Rubus occidentalis	Ro06	34496826	GAGCAGAGACAGACGCAGATGGTTTCTTTCTTGGC[C/T]AAGTTGCTTCAAAACCCGGCATTCTTAGCCCGCCT	Y
AX-566138429	Affx-1240516755	Rubus occidentalis	Ro06	34500950	GGCCTAAACGAAAAAGAATGGTAGGAGAAGCAAAA[A/C]GCTGAGTGGGTTTTGTACTTACAACGAAAAGGCTG	M
AX-566138981	Affx-1240516756	Rubus occidentalis	Ro06	34510284	TTGCAGGTTCCTAGCGAGCAGAAGTTACCGTCACT[G/T]TATCTTTTGGACAGTATTGTAAAGAATATTGGAAG	K
AX-566138443	Affx-1240516761	Rubus occidentalis	Ro06	34513417	GCAGAGCCTGAATCCTTGGATCAGACTCAGAAGCC[C/T]CATGTACCCAAGGCCTCTACTTTTGTAACTCCCTC	Y
AX-566138995	Affx-1240516763	Rubus occidentalis	Ro06	34537583	AAGGCCAAGGACCCATTTACGCGCAAATCAACCCG[A/G]ATCGGTACCTGGGTATGTACCAAACGGGTAACCCG	R
AX-566138449	Affx-1240516764	Rubus occidentalis	Ro06	34537723	GAACCTGACGGGAACTTAATCGGGTACTTCTGGGA[A/C]GGGTCGAAATGGGTCTCGGACTACCAGGCGATTTC	M
AX-566138460	Affx-1240516770	Rubus occidentalis	Ro06	34574653	CCTCATCTGCGCGTCGATGAAATCCTTTATCTTCG[C/T]CTTCCATCCCCTTCTCTTCCTCATTCTCTTCATCT	Y
AX-566138464	Affx-1240516772	Rubus occidentalis	Ro06	34600498	ATTCAATGCGCTTTTGCAAGACATTCTCTCACACT[C/T]ACAATGTTCCTACATTAACAAGAGAGGATGCAAAG	Y
AX-566139020	Affx-1240516775	Rubus occidentalis	Ro06	34646532	TGAGATTCAAAGAAAGAAGATGGTTTTTTTCCTTT[G/T]TCCGCCAATCAAAAGGGCTGCCATTGTTGTTGATG	K
AX-566138474	Affx-1240516777	Rubus occidentalis	Ro06	34667002	GACTAAGCTGCTTGATAATGACCACAGACCAAACA[A/G]AGGTACAGAATTGAATACAGCAAAGAATTATAACA	R
AX-566139026	Affx-1240516778	Rubus occidentalis	Ro06	34673275	GGCCCTAGCTTGCAGCCACCGCACCAAAACCACCA[G/T]GGAAAGCCGTGTTCCGTTTTTGAGCCACATCAAGC	K
AX-566139028	Affx-1240516779	Rubus occidentalis	Ro06	34708304	CTACAACACCAGCTTCTGCCACCAGATTTCCCAGT[A/G]AGATTTTTTCTTTCTCTACTTTTCTTGTTTATGAC	R
AX-566139038	Affx-1240516784	Rubus occidentalis	Ro06	34729678	ATGTAAGGTGCACTAAACAAGAAGACACAGACATA[A/G]GTAACAAAAGTTTAGGAGGTAGTGATACCTCATCG	R
AX-566138497	Affx-1240516789	Rubus occidentalis	Ro06	34756934	TACTCGTGGGTTCCTACAAAGGAATTGGACCGTGC[A/G]TCGGTAGGCTCCGCCACAAGCTGTGGCAATGATCT	R
AX-566138509	Affx-1240516795	Rubus occidentalis	Ro06	34807797	ATGTGAGCATTAACAAATTAAGAGTGATTCTTAGT[C/T]ACATATATTAAATGCAATAATTGAGATTAAATACA	Y
AX-566139064	Affx-1240516797	Rubus occidentalis	Ro06	34842573	CCGCTTGCGATCGTGGGTGGTGGCTCTTTCCTCTA[A/G]ATAGAGGCGAGGCTTTTATGTTCTTTTTAAATTAG	R
AX-566138522	Affx-1240516802	Rubus occidentalis	Ro06	34858597	AGCAGTCCCTTTTGCTATGCCATATAGGCTGGCGC[C/T]GTGGACAGGTACACCAGCAACGGTGGAGGCTGTGT	Y
AX-566139077	Affx-1240516803	Rubus occidentalis	Ro06	34861651	AGCAGCCGCTAAAATCCTAAAAATGAGTAACTTAC[C/T]AACTTTCCAACTAGACATAATTACGATCTACATTA	Y
AX-566138526	Affx-1240516804	Rubus occidentalis	Ro06	34861696	ACTAGACATAATTACGATCTACATTAATTTACACG[C/T]TAGTAGGAAGTTAATAAATCAACATACAATTCTAA	Y
AX-566138528	Affx-1240516805	Rubus occidentalis	Ro06	34861822	ACCTACTCAATCGAACATAAACAGGCTCAGAAGAA[G/T]CACGAAAACATGGCTTCTCATTTCTTCCTGGCCCA	K
AX-566139083	Affx-1240516806	Rubus occidentalis	Ro06	34861853	AGAATCACGAAAACATGGCTTCTCATTTCTTCCTG[A/G]CCCATTTCATATCTATCTCAGACAAAACAATCTCT	R
AX-566138536	Affx-1240516809	Rubus occidentalis	Ro06	34979018	TGCCAACTCAAATTCACTTGCAGACATTGAGACAT[A/G]AGTAAAACTTACAGCAGCAAGACGCCCCTTGTGAA	R
AX-566139091	Affx-1240516810	Rubus occidentalis	Ro06	34986647	CCAAGCCCCACCACGCAGAGGGCTGCACCAAACAA[C/T]TGCCATAAGGAATATCGAGCGCCGAGGAAGATCCA	Y
AX-566138540	Affx-1240516811	Rubus occidentalis	Ro06	34987053	GCACATACCATAAGACACTTAAACTATACATTTCT[A/G]ATTAATTTCTTGAAACTGATTCATAATGAAGGAAG	R
AX-566139097	Affx-1240516813	Rubus occidentalis	Ro06	34987359	ATGAGCGCGAGAACGAAGGAGACGAGCTGACCCAG[C/T]AGCAGTAGGTACAGCGTTCGCAAGCTTACATGGCT	Y
AX-566139099	Affx-1240516814	Rubus occidentalis	Ro06	35044462	GCTCTAAACGTTGTGTTTAACAAGTTTTGATTATA[C/T]TGACTACTAAATAATTAAACCAGTTGAATATTTCA	Y
AX-566138550	Affx-1240516816	Rubus occidentalis	Ro06	35146651	CCAAGGTCAAAGGTTCAAGCTAGGGCTGGTTCTGC[A/C]GGTGACGTAAAACAGAAGAAAAGAAAATCTCGTAC	M
AX-566139105	Affx-1240516817	Rubus occidentalis	Ro06	35155111	GGCGGTGATATCAGCTTACTGCGGGTTAATTATCC[C/T]TATTGAAAATTACCTGCAGGAAGTTGCTGCTTAAT	Y
AX-566139113	Affx-1240516821	Rubus occidentalis	Ro06	35241698	ATCCAAGTCATTGCTAACTATAGAAAAAAGAGGTT[A/G]AGCGTGGTGACTTTGAATGCGGCACCATTTTATCA	R
AX-566138566	Affx-1240516824	Rubus occidentalis	Ro06	35271677	AAAGAAAGCAGAGAATCGATAGAAGAAGCACTATA[C/T]GGGTCAGACATGGTATTCGTTACGGTAAGCTCAAA	Y
AX-566138568	Affx-1240516825	Rubus occidentalis	Ro06	35271914	GTTGCAGGTGTTGCAAAATCGATGGGTATATTGAC[A/G]GTTGGTGTTGTGACGACCCCTTTCTCTTTTGAGGG	R
AX-566138575	Affx-1240516829	Rubus occidentalis	Ro06	35276656	GCAGAACAAGCACTCAATGCACTAGAAAGAACATG[C/T]TTGTCTACACCAATCCCATCGTTAATCATCCTCTT	Y
AX-566138577	Affx-1240516830	Rubus occidentalis	Ro06	35308540	ATGGCAGCATGAGGCTTAAGAAAAGATACCAGCAT[C/T]GTCGCACTTTGTAGCCTTGAAACCACTACTGCTAC	Y
AX-566139130	Affx-1240516831	Rubus occidentalis	Ro06	35308577	TCGCACTTTGTAGCCTTGAAACCACTACTGCTACC[A/G]GATGTCTCATTAGTAACACTTAAAGGAAGTTTGAG	R
AX-566138583	Affx-1240516833	Rubus occidentalis	Ro06	35316236	CTCTGAAGATGTGCTTGAAATTAATAACTTCAAAA[A/G]AAGAGCTAAGACTCCGGATATCTGCTATAATTGAT	R
AX-566138589	Affx-1240516836	Rubus occidentalis	Ro06	35363399	CTTTGACACCAGAGAAGCTGGTTACTTTCACACGT[C/T]GCAGTTGGGTGAATTCCCATTCCTGGTTTTCATTT	Y
AX-566139164	Affx-1240516847	Rubus occidentalis	Ro06	35414325	TTTGCTCAAAGGATTTTGTTTGCAACATAAAACTA[G/T]AAGTTTTCCCATCCAAAATCGGTTTTCTCGGTACT	K
AX-566138613	Affx-1240516848	Rubus occidentalis	Ro06	35416234	GACGCTATAAAAGCACCTTTGGGAGCAGATTACAA[A/G]AACAATTCGAGACCACTGCAGCCTCTAAATGGACG	R
AX-566139169	Affx-1240516849	Rubus occidentalis	Ro06	35447533	TTTGAGTTGACTTATCAGATTGTTGCATTCTCTTG[C/T]CCCCCAACTTCTACAAGCTGCATGGTTTTTACCAT	Y
AX-566139175	Affx-1240516852	Rubus occidentalis	Ro06	35492736	CCAGATGCAACGGAGTTTGAGCTGCCCCCTTGCAT[A/C]TTTGTTTGTGGATCCTTGAGGTCTCTATTATTGGA	M
AX-566139177	Affx-1240516853	Rubus occidentalis	Ro06	35492997	TTCAGTTTTGTGTTTCCCTTTTACTGTGACCTACG[C/T]CAACTTAAAATCTCAGGTGAGAAACTTGATGATAT	Y
AX-566138626	Affx-1240516854	Rubus occidentalis	Ro06	35510475	CGTCAGTATGTGGGTTACTTTTGGAACCAATGGTC[A/G]GATGATGTATGCGGCTGTGATTTAGCCGTGGCATT	R
AX-566138630	Affx-1240516856	Rubus occidentalis	Ro06	35551483	CTTTTGGAGGGGAATGTGAAAAATCACCTAAATCT[A/G]GGAGAATTAGAATGTTTAGAACAAGCTGCTATTCT	R
AX-566138632	Affx-1240516857	Rubus occidentalis	Ro06	35589180	GATAAAGGATCATAAAGCCGAAGAAGTAGTTTTAC[A/G]AGGGTTGTCTTTCCTCCTCCAGAGGGTCCAACAAT	R
AX-566138634	Affx-1240516858	Rubus occidentalis	Ro06	35591313	GCTGAAATCAAAGATAACAAAGGGCTGATGGCCAC[C/T]ATCTGCGCAGCCATAACTGATATCTGCAGAGCACT	Y
AX-566139194	Affx-1240516861	Rubus occidentalis	Ro06	35604147	ATAGGTTGCAGCCTGGTCCAGAGCATTACTCTTGC[A/G]TGGTTGATCTTTTAGGTCGTGCAGGTCGGCTCATG	R
AX-566138642	Affx-1240516862	Rubus occidentalis	Ro06	35604415	AGGGGTTTTAAAGGTTCGAGTTATGATGAAAGAGA[A/G]GCAGCTAAGAAAGGAGCCAGGGTGTAGCTATGTTG	R
AX-566139206	Affx-1240516867	Rubus occidentalis	Ro06	35640216	GGTAAGTTAATGTCTTATGTTTTATACCAAGTTAT[G/T]ATTCATGTCATTTGTTTTTTAAATGTTGACCTTTG	K
AX-566138653	Affx-1240516868	Rubus occidentalis	Ro06	35640762	TGTAGAAAGTGAGTATTTAGCTGCAATAGTAATTG[G/T]GGAAGTTGTGTGTGGTCTTTAGGGTTTTATCCATG	K
AX-566138655	Affx-1240516869	Rubus occidentalis	Ro06	35643430	TTGAATTTGGCAGAGAGTATGGCAGTTGAGAAAGA[C/T]GAGGGGTTATGGAGTGCTTTGCTTGGGGCGTGTAG	Y
AX-566138659	Affx-1240516871	Rubus occidentalis	Ro06	35659337	AATCCAAGAGCAACGCTAAGCCAGAAATTGTTCGT[A/C]ACACAGCAAATTTTCAACCAAGCATTTGGGGAGAT	M
AX-566138664	Affx-1240516874	Rubus occidentalis	Ro06	35676477	TTTTATCTCTCACTGCAGATTGATCATTCTGCTGT[G/T]GAAAGTTTCGGAGCAGGAGGAAGAACATGCATCTT	K
AX-566139222	Affx-1240516875	Rubus occidentalis	Ro06	35676513	GAAAGTTTCGGAGCAGGAGGAAGAACATGCATCTT[A/G]TCTAGGGTTTATCCGACCCTAGCTATTAACGATGC	R
AX-566138687	Affx-1240516885	Rubus occidentalis	Ro06	35724657	ATAGGAAGCCTTGTTGAGCTTTGTTTGTTCAACCA[C/T]TGGTGCATGGTGGGGGTAATGTTTTCATGCCAGAA	Y
AX-566138689	Affx-1240516886	Rubus occidentalis	Ro06	35725365	TACATGACCTCCCATGACTGCTATGTGCATGGCTA[A/C]GCCTCCAACACAATGTGCAACTACATGCACCTTTG	M
AX-566138691	Affx-1240516887	Rubus occidentalis	Ro06	35728748	AACCGGTGCTGGTATCATAACTCCTGCATTGACTA[A/G]GGAACCTCCACCAAGCCCACAAGCCACTGCTGCTA	R
AX-566138697	Affx-1240516890	Rubus occidentalis	Ro06	35733162	ATGGCTGAGCCTCCAACACAGTGTGCAACTACGTG[A/C]ACCTTTGCGCTTGGTCCATGGACTTCAAGGATCTT	M
AX-566139259	Affx-1240516894	Rubus occidentalis	Ro06	35831279	TTGCAGGATTTGGCCAATGCATATTCTCCATAATC[A/C]GAGGTTTTGTCTAGAAAGATAAAAATTTGTTGGCT	M
AX-566139263	Affx-1240516896	Rubus occidentalis	Ro06	35852189	ATTTATTCTTCTTCCCACTTTCTAATGGTTTGTGC[C/T]TTTCTTTTCGTTGTTTAACATATTTATGTTCTACC	Y
AX-566138712	Affx-1240516898	Rubus occidentalis	Ro06	35863060	TAGTAAATGATGAAGCAACTTATGAAATTGCACAT[A/G]GCGAGCCCAACTCTTCTAGCTGCAAAACTCAAAAG	R
AX-566138714	Affx-1240516899	Rubus occidentalis	Ro06	35863281	CAAATAGTCATACCAGCAATTATACTGCTGACACC[C/T]GCAGACATCAGTAGCAGCTTCCTAAGTGAGCCTAA	Y
AX-566139271	Affx-1240516900	Rubus occidentalis	Ro06	35863365	TGCTGCGGCTTCGGCTCTAATGGGCATTGGCACAC[C/T]GGACACAAGTCGGTGGCCAACAGTCACTTGTTAAG	Y
AX-566138720	Affx-1240516902	Rubus occidentalis	Ro06	35868957	TTGAACACTATGAATGAATTGTCATGGCTGCGCCA[A/C]ATTTATAGAGGAGTGATTTGGACTTTCCAAGTAAA	M
AX-566139283	Affx-1240516906	Rubus occidentalis	Ro06	35897261	AAGGTTCCCATGTCTAATCACTTTCATCACAAGCT[C/T]TTTAGTCTCACCAATTCAGCAATTTTCATCTCCAA	Y
AX-566138735	Affx-1240516909	Rubus occidentalis	Ro06	35903032	ATTGGAGGTAACACTTCAAACACAGCAAATTCAAG[A/G]CAGGTCTATCCTTCTTCTGGAACCGCTCCTTCGTC	R
AX-566138740	Affx-1240516912	Rubus occidentalis	Ro06	36012035	CGCTGTCTTATCAGGTATTTCCTTTACCTTCTGAA[C/T]GCCTCTATACAGGCTGCAGCATGTCTGAACTGTGC	Y
AX-566139298	Affx-1240516913	Rubus occidentalis	Ro06	36013383	GAAATTGACTATCTAGAACCTTCTCATATCACTTT[G/T]TTAGTTAGACCATTTAAACTGCAATTTCATTCATT	K
AX-566139302	Affx-1240516915	Rubus occidentalis	Ro06	36016456	ACGCAGTGATTGAACTACAAAGAGCTTCATTTAAA[A/G]TTTTTGAACAAGTGTTTTCTTATCTTCGATGTTTA	R
AX-566139306	Affx-1240516917	Rubus occidentalis	Ro06	36034906	GCGAGGCGTGCTGATTATTATGGGTTTGATGTGAG[A/C]AACTATTTGACGGAGCTGCCCCAAGATATGATATG	M
AX-566138757	Affx-1240516920	Rubus occidentalis	Ro06	36072812	AAAAAGATGAGGATGGAGGAGAAGTTGAAGATGGA[A/G]TTGAATGCGAAGAGGATTCTGCTGAAAGTGATTTG	R
AX-566138759	Affx-1240516921	Rubus occidentalis	Ro06	36072937	TGGAGTCATGCTTCTGTAGCTTCTCGGGATCCAAG[A/G]TGGGCTCCACATGATGACGAAGAAATCAAAGGGAG	R
AX-566138765	Affx-1240516924	Rubus occidentalis	Ro06	36080666	TCCGAGAGAAGATGATATATAAGAATAAGAGCGTC[G/T]AATTACTTCATTCACCCATCAAAAGAGACCCATGT	K
AX-566139326	Affx-1240516927	Rubus occidentalis	Ro06	36090837	AAATCCTCTGCACCCATGGTCAGTGGCAGAAGCAG[C/T]ACATTTGGTTTCCCAAGAAGGACCTGACCAACATT	Y
AX-566139333	Affx-1240516930	Rubus occidentalis	Ro06	36092518	CAAGCAGCAAGTGAAAGTGGAACCCATCAGTTGCA[A/G]AGTATTGTTGCAAACTTGAGAACAATTATCCTCTT	R
AX-566138780	Affx-1240516931	Rubus occidentalis	Ro06	36092607	GTGTGTGTATTTTAAGCTTAACTCGGAGAAGTGGT[A/G]GTTCAGAATTCAGATTTTGGACACGTCCATGAGAA	R
AX-566139337	Affx-1240516932	Rubus occidentalis	Ro06	36093561	GGACCTCACCAACATTCTTCACATGATCGTACAGT[A/G]CTTCATCATTAGCCATTGCTGGATGAGGCATTGGT	R
AX-566138788	Affx-1240516935	Rubus occidentalis	Ro06	36094513	ATAATGAAACATTAGCACCAACAAAGTAGATTAAA[C/T]ATCATGATATATATACAGCTTTTGATCTACCTTCA	Y
AX-566138790	Affx-1240516936	Rubus occidentalis	Ro06	36097171	GCAATAATTGGGTCCCTATTTTTATGCGGCGCAGC[C/T]GCATGTCCACCTTTTCCTGTGATGGTGGCCGAAAA	Y
AX-566139349	Affx-1240516937	Rubus occidentalis	Ro06	36097219	TTTCCTGTGATGGTGGCCGAAAATCTGCCGGAACC[A/G]GCCAGCATTTGCCCAGGCCTTGAAGAAATGACACC	R
AX-566138802	Affx-1240516942	Rubus occidentalis	Ro06	36136592	TGTCACCCTATGCTCTTGCAACGCCTTTGGCTAAA[A/C]AGTTTGTTGGGCTTGATGATGAGGGACTTGAGAAT	M
AX-566138804	Affx-1240516943	Rubus occidentalis	Ro06	36141619	AGCTGCTCCTATTTCCAAAAGGTAAAGCTAGCTTA[C/T]ATTAACATTAATTCCCAACTTACCTTTGCTTTAAT	Y
AX-566139364	Affx-1240516944	Rubus occidentalis	Ro06	36148642	TTTGCAGCAAAATGAATGCTTTTATTTGATGTTTT[G/T]CTTTCATTAACAAGTAGTGTTTGTTTTCTACAGAG	K
AX-566139378	Affx-1240516951	Rubus occidentalis	Ro06	36254186	AAATTTTGGAATTTTATGAGGATGCTGTTGCATAT[C/T]TGTTGTGTTGTCTTTGATCTTTGATTAATGATCTG	Y
AX-566138829	Affx-1240516955	Rubus occidentalis	Ro06	36280432	GAGGAGTCTTTGTTGTATGAGCTGGAAGAAGAGTA[A/G]TGGTGGCTGCTTTGTCTGCGGCCGCCGAACTTGGT	R
AX-566139396	Affx-1240516960	Rubus occidentalis	Ro06	36282483	CGTCTCATCAAGTTCAGTAACATGTTTAATTCACT[C/T]CTTTCCTAAGGCGTAAAACATTAGCAGCATTTATT	Y
AX-566138854	Affx-1240516967	Rubus occidentalis	Ro06	36332694	TTGTAGCGGAACAAATAGTCAACATTCTGCATATA[C/T]GCAATAGCTTGTTTCATTTGTTGTAGCATTTTACA	Y
AX-566138856	Affx-1240516968	Rubus occidentalis	Ro06	36332737	CTTGTTTCATTTGTTGTAGCATTTTACAGAAAGTC[A/C]ATAAGATAGCTGCATATAAGAGGGTTAATTTCCAC	M
AX-566139412	Affx-1240516969	Rubus occidentalis	Ro06	36334133	TGTTTTAAACTTTTAATGATATGGTCCAACTGTGT[A/C]AAAAGCCTAGAAACTTGGTGCATACTTGTAAGGCA	M
AX-566138860	Affx-1240516970	Rubus occidentalis	Ro06	36335032	GCCTCTGGACCTTACAGAAGATAACATTAGACAGG[C/T]CTTAGCCGATGCCAGGGTCGAATTTGGTCAGCTCT	Y
AX-566139416	Affx-1240516971	Rubus occidentalis	Ro06	36385458	TCAAGCTTAAGAGAGCAATTCTTTCATCTAGATGC[C/T]CTTGTTCATGCTGCAAAGTATGTTTATTTTATTAT	Y
AX-566139418	Affx-1240516972	Rubus occidentalis	Ro06	36391349	TTGCAACAATTTCAATTTAGTAGTTGTCTTTAGTT[G/T]CTCTCCCCTTTTCCTTTCAATTTTGGTACTTCTTA	K
AX-566138869	Affx-1240516975	Rubus occidentalis	Ro06	36401685	TCAAAACAATAAGTCTCATGCCCAGAAGAAAGCCA[C/T]CGCCACAACGAAACCTAGCCACCGATAGGATCCAC	Y
AX-566138871	Affx-1240516976	Rubus occidentalis	Ro06	36476410	TTTTACAGTGGAATTTGTTTTAACAGGAGATAAGG[A/G]CTTTTCCTAGGACGCGGTTACCACTTACCACTAAC	R
AX-566138886	Affx-1240516983	Rubus occidentalis	Ro06	36582364	CAATGAAGAAATACAACTAAAATAAGATACAAGAA[A/G]ACAAGTGGTGCATGATGCACACAATTTACAAACAG	R
AX-566139461	Affx-1240516994	Rubus occidentalis	Ro06	36633405	TGCCACACAGGATTTACCTAAGTCTGTGATTTGCA[A/G]TGTTCATGGTGTGAATCCTAAGTTCTTAAAAATTG	R
AX-566139464	Affx-1240516996	Rubus occidentalis	Ro06	36685415	TCACCAGTAGCTGCCACTGCATAATCGATAAGAGG[C/T]TTCGTAACCCTCACAAACGGAAGCCATACATTGAC	Y
AX-566138920	Affx-1240517000	Rubus occidentalis	Ro06	36713337	TTCTGTTTTCGATTTGCAAATTCTCTGCGACCAAG[A/G]GCGTTTTGCAGGAAATGTTGCAGCTTGGTATTGTT	R
AX-566138926	Affx-1240517003	Rubus occidentalis	Ro06	36733272	GAAAGAAACTCTGTGGAGTCATTCTTGAATCAACT[G/T]GCAACTGTGCAGAAGATCCCGAAGTATTGTTATAG	K
AX-566139480	Affx-1240517004	Rubus occidentalis	Ro06	36739297	CCCAGTTACCTTACTTCTCGGTGCAATCGTAGAAG[C/T]GCATTCAACAATTTGGTATTCCGGTGCTGCTCTTG	Y
AX-566139482	Affx-1240517005	Rubus occidentalis	Ro06	36741741	GGGATGGTTGAAGTCAAGTGGGCATCTCCTCCAGA[A/C]GCTATCACAGCAGCATATCGTATAAGACCTGTAAC	M
AX-566138936	Affx-1240517008	Rubus occidentalis	Ro06	36747489	TCACGCTTAATTCTTCTTGACTGCATGGTAGTTTT[A/G]TCCCAAGTGATTCCAGGTTTTTTGGTGTACCAGTT	R
AX-566138951	Affx-1240517015	Rubus occidentalis	Ro06	36785816	AGAAGTTCGATGGCATTTTGAACTGCAAGAGAATC[C/T]GGTGGCTGAAGTGCCTTTGCCAAAAATGATCCAAC	Y
AX-566138961	Affx-1240517020	Rubus occidentalis	Ro06	36822679	TGGTGGGTAGAGATGTTGAAGGCAAGATATCAGTA[C/T]AGAGAGGCTGCCACTGTTTACTTTCGTGTTGGTGC	Y
AX-566139514	Affx-1240517021	Rubus occidentalis	Ro06	36833005	AACGGCCTCAGGAAGAAGCTCAAGGATTCCATGGA[G/T]AGCTTCAATTCCCTGCGCCAGAAGATCTCCCTCGA	K
AX-566139519	Affx-1240517023	Rubus occidentalis	Ro06	36837907	AGAGCAGCCACACCATTAATCTCTCTGAAATATTT[C/T]TATCACACAGAGAAAATTAATTAACTATGAACGAC	Y
AX-566139521	Affx-1240517024	Rubus occidentalis	Ro06	36844467	CAAGTTCCCTAGATGGGGTCAGCAGAAAATAATAA[A/G]TCATACCATTATAAAGGGATAAGTGACATTTGACT	R
AX-566139531	Affx-1240517029	Rubus occidentalis	Ro06	36902392	AATGACACTACTGTTTTTGATGAAGCTGCTGCAGG[A/G]GAGCAAAGCCTTAGCTATGAAAAAAGGATCAAGAG	R
AX-566138980	Affx-1240517030	Rubus occidentalis	Ro06	36902458	AAGAGAATGATTTCCAACAGGGAATCTGCACGAAG[A/G]TCGCGAATGCGGAAGAAGAAGCAGATTGAAGAGCT	R
AX-566139537	Affx-1240517032	Rubus occidentalis	Ro06	36930249	CATCTGCTATATGTCTTCCTGTTCTGACAAAGTTT[C/T]CTCATGCAGGGTTCATACTCCCTTAAAATGACGAT	Y
AX-566139001	Affx-1240517042	Rubus occidentalis	Ro06	36978181	GTTCCATGGTTTCCATGGGGTGAAACCAGAAGAAA[A/G]GAAGTTGGGTCAGAAGTTTCTGATAGATGTTGATG	R
AX-566139560	Affx-1240517043	Rubus occidentalis	Ro06	36996377	CAGCTAATCCCAGGAGCTCCGCAGTTTGATTTTGG[C/T]TCATCTTCTAGTTCTCCAAACGTCCGATACATACT	Y
AX-566139007	Affx-1240517045	Rubus occidentalis	Ro06	37001257	TTTGGTTTTCTTATGTATGATGTTGTTTGGAATTA[A/G]ATTCTCTTCTTATTTTGCATAGCTGCTCAGAACTG	R
AX-566139021	Affx-1240517052	Rubus occidentalis	Ro06	37053695	GCTTGCAAATCCATTGCGAAAAGGAAGTTGTTGAC[A/G]AGTGAAGACGTGGAGGATGTGAGGAGGGAGATTCA	R
AX-566139023	Affx-1240517053	Rubus occidentalis	Ro06	37053757	GGAGATTCAAATAATGCATCACTTGGCAGGGAATC[C/T]GAATGTGATATCGATTAAGGCAGCTTATGAGGATG	Y
AX-566139603	Affx-1240517064	Rubus occidentalis	Ro06	37228963	ACTTGTAACAAAGGAGGCGCACCAGGCCTTTGCTG[A/G]AGTATAGCAGAACCAGGATGTACAGGTTGCATAAA	R
AX-566139606	Affx-1240517066	Rubus occidentalis	Ro06	37232318	CCGATTCAATTGGAGTTGACTCGGCAGAGACTCTA[A/G]AAGCCCTTTACAAATAAGCAGGCGATTGCTTTGAC	R
AX-566139608	Affx-1240517067	Rubus occidentalis	Ro06	37237367	AGAAGGCTGGTTTTCCCGAATTTTGAACTGAAACT[A/G]CTGATGTAAATAAAAATAGCACATCAGCCATAGTG	R
AX-566139610	Affx-1240517068	Rubus occidentalis	Ro06	37251205	CATAATGACTTGCGCACCCAGATCGAGCAGCTGTT[A/C]TATCATTCATTTGCCACGTGTAGGGCCTGGAATGG	M
AX-566139612	Affx-1240517069	Rubus occidentalis	Ro06	37282902	TCACTTCTGGTAAATCTAATTTGTAACCACTTTAC[C/T]CCTTAGTTACACAGACTTTGAGTTGTTCATATAAG	Y
AX-566139616	Affx-1240517071	Rubus occidentalis	Ro06	37378862	TATAAGGTTGGGCCTCATTGGAGTTGTCTTAGGTC[G/T]TTCGTATGCAACCTTAGGTTTAAAGGAGTTAAGTT	K
AX-566139062	Affx-1240517072	Rubus occidentalis	Ro06	37383689	AGTTGAACCAAATAATCTCTATCCCATTTCTCTGA[C/T]GCAACCCAATCATCCATACACCCTTCCAACAGCAC	Y
AX-566139623	Affx-1240517075	Rubus occidentalis	Ro06	37397695	ATTTAAGTAGTCCTCAGGCTGGGAAGCATACTCTG[C/T]CTTCTTGACGCTGCTGTTAAACCTAGGAGATTCAG	Y
AX-566139088	Affx-1240517086	Rubus occidentalis	Ro06	37498231	TCAGCTGCAACTCCTGGCCAGAGAAACAATAGAAA[G/T]TGGATCACAACTTCCTGCCGACACTCATCCCAAAA	K
AX-566139090	Affx-1240517087	Rubus occidentalis	Ro06	37498301	ACAACTTCAGTTCATGAGAAAAAGCAGATTAAACC[G/T]GTTGCACCTAAAAGGGTTGTCCAACTTGCTAGAAA	K
AX-566139094	Affx-1240517089	Rubus occidentalis	Ro06	37520714	CACCACCTCAGTTTCCCTCAGCCTCTCGAAAACTT[C/T]ACCCAAAATGAAAACTTTGCTCCACTTCTTCCGTT	Y
AX-566139651	Affx-1240517090	Rubus occidentalis	Ro06	37527835	TGCAGCCCTAAACTCTATCATTATCATCAATCACC[G/T]TCTCAGAATTGGAGACCAAGCCAGTTAGGTTTCAA	K
AX-566139655	Affx-1240517092	Rubus occidentalis	Ro06	37544393	GCTGTTGACCCCAACAGTGGAACTGCAGCGTTACT[G/T]GACATTGCTCGTCGATATGCTCTTCTTATCAACTC	K
AX-566139102	Affx-1240517093	Rubus occidentalis	Ro06	37549895	CATGTTATGCATATGCTCCATCCCATGATTAGCTG[A/C]ACCTTGGCACCACCTTAGCTTCTTCCACCTCGTTC	M
AX-566139661	Affx-1240517095	Rubus occidentalis	Ro06	37552252	AGTTGGAGTTAAGGGAACCATTGGCTATGCTGCTC[C/T]GGGTAACAATCTTCTACTGCGCTATAACTCTCAAT	Y
AX-566139664	Affx-1240517096	Rubus occidentalis	Ro06	37561450	AAGTCACCTCTATGTGAGCTTCATTGTTTCTTTAG[C/T]TGTACCACTCAGCTCTCATCCTGGTTATTTCGAAT	Y
AX-566139131	Affx-1240517107	Rubus occidentalis	Ro06	37742392	AGCAGCATTCTCACTCTCTCGTCTGAAACTGTAAC[C/G]TAAGGTAACCTCTCTCACCCATCTCCGCCGTTGCC	S
AX-566139689	Affx-1240517108	Rubus occidentalis	Ro06	37756871	GTTAAATCAGCATGGCTCTTGGTTATATTTTTTGC[A/C]GTGGCTGGCCTGTTGATTGTTGGATTGAACTTCGG	M
AX-566139702	Affx-1240517114	Rubus occidentalis	Ro06	37794598	GATGTAGCCTCTTGGCCTTCACCATTATCACCACT[G/T]TCTGTCTGCTCAGCTAGTTTTCTCATGGCATCATA	K
AX-566139704	Affx-1240517115	Rubus occidentalis	Ro06	37870732	ATTACAGTCAACCCAGCCATATCTTCTCTTCTCTT[C/T]GTGAGCACACGATGATGCCGGCTACACAATGCCCA	Y
AX-566139717	Affx-1240517121	Rubus occidentalis	Ro06	37996528	AGCATCTCAACAACATTCTGCCGATTCCTGAGGAG[C/T]TTCCAGACAGGAAGGGAATTGATAACATCAAAGGC	Y
AX-566139161	Affx-1240517123	Rubus occidentalis	Ro06	37997428	TGTCCTTCAGTGATTAGTCCATTTCGAAATGCACA[C/T]AGACCAAGTTGCGCCATAGCCCTATTAAAAAGTAT	Y
AX-566139170	Affx-1240517128	Rubus occidentalis	Ro06	38042441	GGGACAAACTTATTAATCTGGAGCTTCTCGACTTG[G/T]CCAACAATCTACTCTATGGGAGTATTCCATCATCT	K
AX-566139174	Affx-1240517130	Rubus occidentalis	Ro06	38071004	TAGAGTGAAAAGAAGCGGAGAGGGTTTTGAGGTGT[G/T]GGTCGGGCCCATGGACCTTAAGGAACAGGCTAAAG	K
AX-566139738	Affx-1240517131	Rubus occidentalis	Ro06	38071202	TTTCATTGAGGTCAATATAGTGTTGATGGTTGTTC[A/C]ACAAGAATGTGAGATTGTGTTGAAATTTTTTGAAG	M
AX-566139747	Affx-1240517135	Rubus occidentalis	Ro06	38112339	TACACAATGTCTCCGGTATGTAGCCAACCATCTTC[A/G]TCAATTGTTGACATGGTTGCCTTTACATTGTTCAA	R
AX-566139761	Affx-1240517142	Rubus occidentalis	Ro06	38162016	GTGAATCAGATCTTGGGCTAGGAGACGATATAGCT[G/T]CTTTGATTGCTAAAGAAGTTGATGTAGTTATAAAT	K
AX-566139769	Affx-1240517146	Rubus occidentalis	Ro06	38198874	CACCTGAGAAGCCAACCGTTTATTGGTTCAGTCAT[A/G]GTTTCAAGAATCAGAGATCTGTTAGAGATGTACAT	R
AX-566139213	Affx-1240517150	Rubus occidentalis	Ro06	38219695	AAATCTCTAGTGCAATTTGTAAATAACGGTTCATT[G/T]GTTGTGGGGTCCATTCTCCTTCTTTGCTGCTCCAA	K
AX-566139215	Affx-1240517151	Rubus occidentalis	Ro06	38220031	GTATGAGGAGCACTGAAACAAAGCAGCAGTACCTT[A/C]AGCAACCAACATACTGGTAATAATTATTAATTCCA	M
AX-566139822	Affx-1240517172	Rubus occidentalis	Ro06	38664558	CTCAAATTATGGACACGCTGCTCAGATATGTTCTT[C/T]GAAATCTGCCTTTGATGTTGGAGGTTGTGCATTCT	Y
AX-566139830	Affx-1240517176	Rubus occidentalis	Ro06	38690187	TGGCTGTCTCTTGGTGCTAATGACCTCACCCTTTG[A/C]CTTAGCCTCTGCCTTAAGCTGATCGTTCTTCACCT	M
AX-566139841	Affx-1240517181	Rubus occidentalis	Ro06	38765845	ACAGCAGAGGGCGGCATCATTCTCCGTCTAGGGCA[A/G]TCAGTCCCTGAAAGGAGAACTAGATAGTCAGTGGT	R
AX-566139843	Affx-1240517182	Rubus occidentalis	Ro06	38769582	AACCTGAATATTAGGATCTTCATACAGAACACCAC[C/T]ATCTTTCAAGCACAAGGCATGAAATCTTTCAGCAA	Y
AX-566139845	Affx-1240517183	Rubus occidentalis	Ro06	38770574	TGCTGCTGGGCCCGCAACTTGATAGCACTTTGTTC[C/T]GCGGTATCAATTTCAGTATCTTCAGCCTTTTTTAT	Y
AX-566139856	Affx-1240517188	Rubus occidentalis	Ro06	38784183	CCGCCGGAGCCATCGATTTTCGGCTCCGTCAACTC[G/T]GCATTTTGCGCCGCAATGGAGATCGCATCTGATCT	K
AX-566139295	Affx-1240517191	Rubus occidentalis	Ro06	38841497	CCCTTTCAATATATACTATGGGAATTTAACTTAAT[C/T]TTTCTTAACTATTGAAATTAATAGTATAGTTGTTC	Y
AX-566139865	Affx-1240517193	Rubus occidentalis	Ro06	38854569	CCCCCTTTTTCAATTTCCCCAAATTACCCCCCTCT[C/G]CTTTCCCTAATATTACCTCCGACGCCTCTCGCAGG	S
AX-566139869	Affx-1240517195	Rubus occidentalis	Ro06	38861544	AACTTGGAAAACTTGACCTTGTGGACACACGCTGA[C/T]GTGGAGATTTGGTATGATATACTCCCAGCGGAGTT	Y
AX-566139872	Affx-1240517196	Rubus occidentalis	Ro06	38861577	GACGTGGAGATTTGGTATGATATACTCCCAGCGGA[A/G]TTCTTTAGCAAACTAAAATATCTTGTGTATTATTC	R
AX-566139307	Affx-1240517197	Rubus occidentalis	Ro06	38861622	AAACTAAAATATCTTGTGTATTATTCTGCAAAATC[C/T]TGGCCAGCTGCTTTACTTGAGAAACTACTTAATCT	Y
AX-566139880	Affx-1240517200	Rubus occidentalis	Ro06	38955154	CACACTATGACCAGGCTGTGCAGCTTCATTTTCTC[C/T]GTCATGGGTAGCATTTTTATGAAAATCATCAATAA	Y
AX-566139315	Affx-1240517201	Rubus occidentalis	Ro06	38964596	TCCAGACTACCATGGATCCATGAAAATTCCTTCTC[A/G]CCGCCAGAAACTCCAGTTTGATAAAAGACAAGTTT	R
AX-566139319	Affx-1240517203	Rubus occidentalis	Ro06	38980078	ACAAGAAAGTTAGTCATGTCATTTGCGTCTTGCTC[A/G]CTGAAACTGTACTTCTCCATTAGCACCTTATTAAG	R
AX-566139896	Affx-1240517208	Rubus occidentalis	Ro06	39002115	ATTGCCTCTTGAGGCGTTTCAACATGCTGGCTGCG[C/T]AAGAACTGTTGTAGTTGATAAAGGTCTGGCTTATT	Y
AX-566139898	Affx-1240517209	Rubus occidentalis	Ro06	39002294	AAAACTCGAGCAACATATGACTCAAAGGGAAGTAC[A/C]TTTTTGAAGTTGATGACCCTGCAGCACGACCATCA	M
AX-566139900	Affx-1240517210	Rubus occidentalis	Ro06	39002383	ACAAACTCCTTGGAGGAAAATGGCAATGGCCCTGC[C/T]GTATAGAGGCTTTTCATGCCATCATAAGCCGGCAT	Y
AX-566139336	Affx-1240517212	Rubus occidentalis	Ro06	39039050	AGTATGATGGATCATTGATCGCAACATATTTCCAA[A/G]GAATCACATATTCTAGGATTATTTTATGTTGGTGT	R
AX-566139363	Affx-1240517227	Rubus occidentalis	Ro06	39286182	ATGTGAAAATGAGAAAATTGATAATACATTACCTC[A/G]TCAAGAAGTTCACTTCGTCCTTGGCCAGCTTCAAC	R
AX-566139945	Affx-1240517231	Rubus occidentalis	Ro06	39362440	AAGGCTATGGATCTTCATTGTGACAATAAAGCTGC[C/T]ATTGCTATTGCACATAATCCTGTTCAGCATGACAG	Y
AX-566139953	Affx-1240517235	Rubus occidentalis	Ro06	39372874	CCCGAAATGTTATGGAACATCACGAAGTAATGGGT[A/G]AGTTTTAATTAGAATCTCCGAACATGTTCTGCACT	R
AX-566139960	Affx-1240517238	Rubus occidentalis	Ro06	39394003	CTCTGATCCATCTTGGGTTCTTGCAGCAATTGCTG[G/T]TGGTACCAAAAAGAGAACAGAGACAAGAACAAGTA	K
AX-566139387	Affx-1240517239	Rubus occidentalis	Ro06	39394037	GTTGGTACCAAAAAGAGAACAGAGACAAGAACAAG[C/T]ATACAGAGCTTTTCCATTGGGAGAGATAGAAAAGG	Y
AX-566139391	Affx-1240517241	Rubus occidentalis	Ro06	39541725	ATCATGTGTAGTTGCTGCAATAAAGAGGTACTTTT[A/G]CTTTTTATGGAAAATGATACCGTTGGTGGTATTAT	R
AX-566139393	Affx-1240517242	Rubus occidentalis	Ro06	39542203	AATCGGAAGTCATTTACCAAGGATAGTGATGACCT[G/T]TGCTCCCTCTGCAAAAAAGGAAAAAATCTCATATG	K
AX-566139395	Affx-1240517243	Rubus occidentalis	Ro06	39542289	AAGGGTTTTTCATGCAGGTTATTTTTATTGTTATT[G/T]TGATGCATGATTACATGTCTTAAATTGCATGTGTA	K
AX-566139974	Affx-1240517245	Rubus occidentalis	Ro06	39543161	AAATTTGGTGGATGTGCACTATGCAGGTTGCATCT[C/T]GTTTTAGTCTTATATAGACCATTAAAATATCTGCT	Y
AX-566139976	Affx-1240517246	Rubus occidentalis	Ro06	39547873	AATGTTCTGGTTCTGGTTCCGGTTTATTACTTTCT[A/G]TGGCTGTTGTTTCTCTGTTTGAGATCGCAGAACTA	R
AX-566139982	Affx-1240517249	Rubus occidentalis	Ro06	39568837	CAATGTATACCATGTCTCCCCAAGAATTCGTAGCT[A/G]TTGTAGAACAAAATGGATGTTTTAGCATGGAGATA	R
AX-566139425	Affx-1240517257	Rubus occidentalis	Ro06	39708574	GACGAATTGCTTTGAATCTTCTTGTTCTTGATCCA[C/T]GGATGCAGAGATGAAATGGGTCGGTGCCGATTTCT	Y
AX-566140005	Affx-1240517260	Rubus occidentalis	Ro06	39718176	GTGAGAGAGAGCAAGAAGTCTTTCTTCTTCAACAA[A/G]TTGTTTAACGAAAATTATTACAGCTGCAAAAGAGA	R
AX-566140011	Affx-1240517263	Rubus occidentalis	Ro06	39762131	TCTGATGATAATAAAATCAGTTTTGGTAAAGGTCT[A/G]CCTAACTTTGCTATGAGAAAACCTTTTTCTGAGGT	R
AX-566140013	Affx-1240517264	Rubus occidentalis	Ro06	39767764	CACCTGCATCTAGGCCCAGCAGCTGTGATTTTTCT[C/T]TTTTGTCAGAATGAGCATAAATTCTCTATGGTTAT	Y
AX-566139444	Affx-1240517266	Rubus occidentalis	Ro06	39802548	AGCTCTCTCTCTCTACTAAATACTATTACCAACTC[A/C]AAAGTAAGCTGCTTTGACCTTTTTGCTTTGATAAA	M
AX-566139446	Affx-1240517267	Rubus occidentalis	Ro06	39802673	TGGGAATCCTATGAGATGCTCAATTTTCCCAACAT[C/T]AAAACCAAAAGGGATTTCCTCAAAAAAAAAAAAAT	Y
AX-566140023	Affx-1240517269	Rubus occidentalis	Ro06	39823666	ATGTTTGGATTGGTACCTAACCAATGTAGTTGATG[C/T]GACATGCAATGCCATGCCTCATTTCCCTTAGGTCT	Y
AX-566140027	Affx-1240517271	Rubus occidentalis	Ro06	39827301	ATGTTACATCCTTTTCATGAACGTCTGCCCAACTC[A/G]TGTTCTCCATGTTACCTGGCTGCATCAACTTGGCA	R
AX-566140046	Affx-1240517280	Rubus occidentalis	Ro06	39884170	GGGTTCGTTGGGCTCAGTGGCGCTATCTTGACACA[A/G]CTTTACTTGGCCATCTATGGAAACGATGCACAGTC	R
AX-566139481	Affx-1240517284	Rubus occidentalis	Ro06	39919758	AGTGGAGCTATGTTCAACCAGATTTACTTTGCAGT[C/T]TATGGGAACGATTCGAAATCGTTGATTCTGCTCAT	Y
AX-566140055	Affx-1240517285	Rubus occidentalis	Ro06	39919846	CTCTTTCAGTGGTTTTTGTGTACACCATTCGCCCC[A/C]TGAAAGTTGTTAGGCAACCAAATGAGCTCAGAATC	M
AX-566139490	Affx-1240517288	Rubus occidentalis	Ro06	39983536	ATAAATGTGGTTGATTTTGCAGCTATTGCCCGTAC[C/T]GTTGGCCATTTATCCAAGAGTGCTGAGGTTATGAA	Y
AX-566139494	Affx-1240517290	Rubus occidentalis	Ro06	40015569	GTTGTGGAAAGCATACCTTGATTTTGAAATATCGG[A/C]AAAAGAGTTTGAGAGAACTAGAAAACTTTACGAGA	M
AX-566139496	Affx-1240517291	Rubus occidentalis	Ro06	40015920	GAAGAGACCAATAATAACTGAAGATGGTCGTCATT[C/T]TGGGTTCGAGGAATACATTGATTACCTCTTCCCAG	Y
AX-566140071	Affx-1240517294	Rubus occidentalis	Ro06	40111056	ATGGATCAAGAACTGGCCGGAGAGATGCACCATGT[A/G]TTTCTCTGTGTATTGCCAATGTTCCATGTGTTTGG	R
AX-566139507	Affx-1240517297	Rubus occidentalis	Ro06	40293163	GCTGGAATGCGACGTTGCCTGAGAACTCCTGTACG[C/T]CCGTCTTTGGGCCTCATCCCCACTTTGCTCTGGCT	Y
AX-566139516	Affx-1240517302	Rubus occidentalis	Ro06	40342133	AAGGTGGCTGAAATGACCGAGTCAAAAGAACAATT[A/G]GAACTTCGGAACCAGAAACTGGTGGAGGAGAGTTC	R
AX-566140089	Affx-1240517303	Rubus occidentalis	Ro06	40342275	TGAATCATAATGAGAGACTAGCTGCTGAGCTGGCC[A/G]CTTCTAAGAACTCCTCCACTCAGCGTCGAAGTGGT	R
AX-566139536	Affx-1240517312	Rubus occidentalis	Ro06	40424568	GCTGCTGTTCTTGGAGATGAATTCTATTGGTGGAT[A/G]GATCCAGTTGGTGCTATCATCCTCGCAGTCTATAC	R
AX-86770238	Affx-1240517313	Rubus occidentalis	Ro06	40426978	CACCTTCTTAGTAATCAGAAGAAAGTAAACCTCAT[G/T]CCATTGCTTGCTGCAAACAGGTTGTATTCTTCAAT	K
AX-566140114	Affx-1240517317	Rubus occidentalis	Ro06	40497093	AATATGGGACTGGATCTAGATGCAGTAGCAAAAGA[A/G]TATTCGTCATTGCTTGAGGATTTTATTTCTAAGTT	R
AX-566140116	Affx-1240517318	Rubus occidentalis	Ro06	40497208	TTGACTTCACTGAATTTTATAGCCAGTTGCGTCCT[A/C]GTACGTAGAAAGATGTACAGGTTGAAGCAAATGTA	M
AX-566140134	Affx-1240517327	Rubus occidentalis	Ro06	40629283	CGTATGTTCACAGTTGAAGTTGCAGCTCAACTCGA[A/G]CCGAGGTATATATCAATACCTCTTTACTTGGGAGA	R
AX-566139567	Affx-1240517328	Rubus occidentalis	Ro06	40633043	GAAGGAGAAGACGACTTGATGGTGGTTGGGTTGGT[A/G]GTAGCAGTGTTGGCTGAGGCGGTGGTGACGACGCG	R
AX-566140148	Affx-1240517334	Rubus occidentalis	Ro06	40714441	GTAGACACAATTTCTTCAACTTTTGCAATGTACAA[C/T]TAGATGGTGAATCACATTCAAACAAAGTTTGCACC	Y
AX-566139607	Affx-1240517348	Rubus occidentalis	Ro06	40996285	AAGATTAGCAACATACAATGTCCCTCTCCAGATTA[C/T]TCCAACCAGACAACAAGAACCAACTGCTGCAATAA	Y
AX-566139609	Affx-1240517349	Rubus occidentalis	Ro06	41003354	ACACAAGGTATCTTAATTGATACACATGAAAAACA[C/T]ATAAGACACGCCAAGCCCATCTAACATCAAGATTG	Y
AX-566139611	Affx-1240517350	Rubus occidentalis	Ro06	41003408	ATCTAACATCAAGATTGATGACAGTACTTATTCCT[C/T]TAGAAGTGTCAAGCATGCCTCAAAGATACAGCAGC	Y
AX-566140183	Affx-1240517351	Rubus occidentalis	Ro06	41004862	ATTACCTGTCCATTAAGAAGTGCACGAGGAAGTTC[A/C]ACAGAGTTTCCAGCAATTACAACATGAACAATTTG	M
AX-566140211	Affx-1240517365	Rubus occidentalis	Ro06	41083542	CCTCAAAGGACGTACATGTCATGTACTGCCAATTT[C/T]GGTACAAACAGTGAAGTGGCAATTTCAAAGGGGCT	Y
AX-566139650	Affx-1240517368	Rubus occidentalis	Ro06	41102677	GCAAGAATGCTGTAGTCTTCTTCGGGAAAAATTCT[C/T]CAGAATACAAGGCTGCTTGTGAGCTTCAATTACTT	Y
AX-566140257	Affx-1240517387	Rubus occidentalis	Ro06	41330805	AGCATTGAATCTGATCTTTAAACTGAAAAATGTCA[C/T]GAAGATTTTTGTTAACTAAGGAGAGGAAATAAAAA	Y
AX-566140260	Affx-1240517389	Rubus occidentalis	Ro06	41358363	CTATGAAAACCCTCGCAGCGAAACAAAAACTCAAA[A/G]CGGTTAGAGATCCAATATTCTAGACCCACAAGAAA	R
AX-566139691	Affx-1240517390	Rubus occidentalis	Ro06	41358405	GAGATCCAATATTCTAGACCCACAAGAAAATAAAA[A/G]GGATAATTCACAAGGCTGTGAACCTAGGTTAACAA	R
AX-566139695	Affx-1240517392	Rubus occidentalis	Ro06	41363731	GATTGATGTAAGTTTATTTCAACAAACACAAAATG[C/T]CTCAGATCGAAGTTTCAAGCAACTAAGAACAAAAC	Y
AX-566139697	Affx-1240517393	Rubus occidentalis	Ro06	41364733	AAATGAAGTACAGATGCTAGGGTATCGAGGACGAG[C/T]CTCGCGTGATCAATGGAGATCTGCAGCGACTCCGA	Y
AX-566140275	Affx-1240517396	Rubus occidentalis	Ro06	41374096	CCGGCTCGGACTGACTGCATGCTATGAGGAAAAAG[A/G]CTGTTTTATTGTCAATTGCCTTTGAGTGGTATTGT	R
AX-566139709	Affx-1240517399	Rubus occidentalis	Ro06	41409731	GGCTTAGGAAAAAGGTGATCGATCAGTCTCATCCA[A/C]AAAAAACTTCATTTCCAATCCATTTTTATTTTATT	M
AX-566140292	Affx-1240517404	Rubus occidentalis	Ro06	41423556	CTGGTTGAAAACTTGAGCTCATGCCTTTTGTCTCC[C/T]TCCAATGCACCAAAACCAAATTTCTGGAGGTTGAA	Y
AX-566139719	Affx-1240517405	Rubus occidentalis	Ro06	41423919	ACATTAACTCTCAGATACCAAAGTTTTGGTGAAAC[A/G]TAAACTTTGGACCGAATGCTGTAAACTCCTTCTCC	R
AX-566140296	Affx-1240517406	Rubus occidentalis	Ro06	41423955	TAAACTTTGGACCGAATGCTGTAAACTCCTTCTCC[A/G]TGAACTGAAGCAGCATCTGAGTGCCAAGCTTCTGG	R
AX-566140298	Affx-1240517407	Rubus occidentalis	Ro06	41424639	TCTGTAACCTCTTGTGTCTGCTTAGTGGGAATAGC[A/G]CCAACTGAGTTTCAAGCTTTCGAGCAATGGGAAGT	R
AX-566140302	Affx-1240517409	Rubus occidentalis	Ro06	41494055	CCTTCCTCAGTGTCTAACCAATGCAAGAGACTGCG[A/G]GATTCTTCAATGGTTGCCTTTCCTAATAAAAGCAA	R
AX-566140304	Affx-1240517410	Rubus occidentalis	Ro06	41504444	CCAGGACACCCTCTTCTTCCACTACCAAATGGCAA[A/C]AAATGAAAATGTTGTCCTCTCACATCTAACTGGCT	M
AX-566139730	Affx-1240517411	Rubus occidentalis	Ro06	41505778	AGACATGCAGAGTTTCTTCATGAATTTCCAGTAAG[G/T]TCCATAGGGTGCAAAAGAAAAATCAGCTGATCCGT	K
AX-566139732	Affx-1240517412	Rubus occidentalis	Ro06	41505836	TCAGCTGATCCGTATGTGAGATAATCAACAGCAGC[C/T]ATATGGGGTCTGTTGGAGAAGGAAGCTTCATGTGT	Y
AX-566139734	Affx-1240517413	Rubus occidentalis	Ro06	41506178	GTTTCCATGTTTGAATCTTTGTATAAATCTTGGAA[A/C]AGATATGGTGATCTGGGGCTGCTACGTAAGAATAT	M
AX-566140312	Affx-1240517414	Rubus occidentalis	Ro06	41513355	TCACTGATGAAACTCCATATCAGAAAAAAAAAAAT[A/G]CATGCCTTGGAGTGGATTAGAGCTACTAGAATGAC	R
AX-566140318	Affx-1240517417	Rubus occidentalis	Ro06	41577069	GAGCTCATACGACTCGCCGTCACAGCTGCCTCTGT[C/T]GCCATCACCGTAGATTTGTCCTCGAACTCTTGGAG	Y
AX-566140369	Affx-1240517442	Rubus occidentalis	Ro06	41887782	AAACATAAGACATAAGAAAGCAGCATTAATCAGAA[C/T]TGTTTAAGGTCATCAAGAACATTTCCAGCCAGCTA	Y
AX-566139799	Affx-1240517446	Rubus occidentalis	Ro06	41999646	CAAATCTATCAATATACCATACAAATATTTTGAAG[G/T]AAAGGCAGCATATCAGCAACAAAAGACTGTTGGGG	K
AX-566140378	Affx-1240517447	Rubus occidentalis	Ro06	42015230	TAGGATTTCCTTGTATGATGGCCTCGTTATCATGA[C/T]TTTAAGCATTTCTACCATAGGACCTAACAAGACAT	Y
AX-566139803	Affx-1240517448	Rubus occidentalis	Ro06	42015260	CATGACTTTAAGCATTTCTACCATAGGACCTAACA[A/G]GACATCAAGACAAGAAAGAGAAGCATCATCATTCC	R
AX-566139807	Affx-1240517450	Rubus occidentalis	Ro06	42068057	ACCTTGAACCATAACATTGCCACAATTGAAGCCAC[A/C]ATCAGATTCAACGGAACCATGACAACCAAAAGACC	M
AX-566139808	Affx-1240517451	Rubus occidentalis	Ro06	42068118	CCAAAAGACCCATGGAAAAGACGTGTCTTTGAGCA[A/G]CCACCACCAAGCGTAATTGTAGGAGTACGCAGAGA	R
AX-566140404	Affx-1240517460	Rubus occidentalis	Ro06	42251358	CATCACAATCAGCGCCAACATGGTAGATCAAACCA[C/T]AAGTAGTACAACGTCCAACATAGTTTTCATAAAAG	Y
AX-566140408	Affx-1240517462	Rubus occidentalis	Ro06	42347686	AGTCAAGTATATCACTAAGCTAAATGTCCTGTTTT[G/T]TAGCATAAATTTGTAAGTACTTTACTCCATAAAAT	K
AX-566140410	Affx-1240517463	Rubus occidentalis	Ro06	42354428	TAGGAACTATCTTATCATCATCCTCTCTTTTCCTC[A/C]TCTTACTTGTGCTTGTGAACTATGAGTCTATGACT	M
AX-566139836	Affx-1240517465	Rubus occidentalis	Ro06	42535712	TTAGCTGTGACAGATGTAATAAAAAATGCAGATGT[G/T]GTGTTGACGACTTTGACTGGAGCCTCGTCTCGCAA	K
AX-566139840	Affx-1240517467	Rubus occidentalis	Ro06	42560937	GGAGCTTATCGAGTTTTTGATGAGATACCTGTTAG[A/G]AATCTTGGAATGTGGAATGCAATGCTGATAGCCTG	R
AX-566140421	Affx-1240517468	Rubus occidentalis	Ro06	42583879	GTAGCCTACGAGGAACAACTATAACGTCAATAGGA[C/T]GATGACCATTTGCATCAATCAAATTAGGATCAGCA	Y
AX-566140429	Affx-1240517472	Rubus occidentalis	Ro06	42626111	CATATCTCCTCTGTCACCTCTTCCTCCTGGAAAGG[G/T]TTTTCTGTCAGAACTTGTACTGTAGAGTGTCTAAA	K
AX-566140432	Affx-1240517474	Rubus occidentalis	Ro06	42634357	GTTCCGATTTTGGAAGATGCGGCTGCTGCTGGCCC[G/T]TATTGAATGGAGGCATTGACCTGATATTAACATTT	K
AX-566140434	Affx-1240517475	Rubus occidentalis	Ro06	42634407	ATTGACCTGATATTAACATTTTTCATCATTTGTGG[A/G]GTGACCATTCCCAGCATTATTTGTGCCTGAAGCAG	R
AX-566139859	Affx-1240517477	Rubus occidentalis	Ro06	42634665	GCTGCATCTATAGCAGTTGGGAGACCAATTGGCAG[A/G]TGATTGGCTTTGTCATTGGCAGCAAAATCAACTCG	R
AX-566139862	Affx-1240517478	Rubus occidentalis	Ro06	42637499	GAGGTGTGTTGTGCTGCTTTGGATATGACTGTGGT[A/G]CCGTGTCATGAACGCTACCTAGGTCTTCCGACTGT	R
AX-566140450	Affx-1240517484	Rubus occidentalis	Ro06	42685496	ATTGTAACCCATTCGGGGAGAACCTTTGGGAATTC[A/G]ATTCTGTAAGAAAGAGGAGTAATACTAGACTTTGG	R
AX-566139875	Affx-1240517485	Rubus occidentalis	Ro06	42686063	TTCTCTGTATCAGGGTCGAATTGGGATATATCGAA[A/C]AAAAGTGGATGAACAAAGAGAGATAGAAAATTGAC	M
AX-566140454	Affx-1240517486	Rubus occidentalis	Ro06	42720163	AAACCACCACACTCAAACTCCGCTCCCGAAACCCA[A/C]CCCCCTACACTCATAAACCAATCAAATGCTCCGTT	M
AX-566139895	Affx-1240517495	Rubus occidentalis	Ro06	42909852	AACAACCTAAATTCTTCATACATCTCAACCTCTTT[C/T]CCCTCATGATTCTTCCACCTTTGCAGCATCGTCTC	Y
AX-566140487	Affx-1240517502	Rubus occidentalis	Ro06	42992919	TGTAGGGTGTTAGCAGCTCCTTGAAGCCATTCAGG[C/T]AATTCTGTGATCCGTGGTAGTCCATCAATTGCCAA	Y
AX-566139914	Affx-1240517504	Rubus occidentalis	Ro06	43053832	GCACACAGCCTGAGACTAGCTCTGTGCTGCATAAA[C/T]AATAGCTTTGAGGTAGAGAAATAATGGACCGAAGG	Y
AX-566139923	Affx-1240517509	Rubus occidentalis	Ro06	43113452	GGGGCACCTCAAAAGAGAACATTGAGCGTACGAGT[G/T]TACGGTAATCCACATTCATCTGAGTATGCATCGGA	K
AX-566139927	Affx-1240517511	Rubus occidentalis	Ro06	43140067	AGCCAACGACTGTGCTATTGCTAAGAATGTTTTCG[C/T]TGTACAGAGAGTTCCAAGGAGTGTAGTCATAGCTG	Y
AX-566140507	Affx-1240517512	Rubus occidentalis	Ro06	43140395	CTGCTTTTTATAATGTTGATGAGATTGGAAAACCG[C/T]CTTGCTCATCTTGGCTAAAGGATGATCTTCTGGTA	Y
AX-566139940	Affx-1240517519	Rubus occidentalis	Ro06	43192227	TAGATTTGTTGGGTGAGGAGGGTCATAGGCAAGAG[A/G]CCATCTTGCAATATAGCCATGAGAATCCAAATAGG	R
AX-566139942	Affx-1240517520	Rubus occidentalis	Ro06	43198199	GTCTCGGCCAATATAGCAGGGAGTGAAAAAATCCC[C/T]TCTTCTGGACGGTTCAGTGCAGCAATGTTCACCAG	Y
AX-566139944	Affx-1240517521	Rubus occidentalis	Ro06	43198718	TGTTTTCCAGGCATGAATTCTAGTGAACCATGAGT[A/G]CCAAAATGTAGTACCGCATCAGCTTGGAAAATCTT	R
AX-566139946	Affx-1240517522	Rubus occidentalis	Ro06	43205407	AGTGAGAAAAGGCAGCGACTGCTGACAGTAAAGCA[A/G]CATCAAATAGAGAACCATCAGCATCCAAACAGTAT	R
AX-566139950	Affx-1240517524	Rubus occidentalis	Ro06	43205617	AGCAGCTTTTCCACTGATCAAGGATAATTCCTTCA[A/C]ATTAATCATGCCAGAACTGCAACAACTAAGAAAAC	M
AX-566139957	Affx-1240517528	Rubus occidentalis	Ro06	43245732	ATTATGCATCTACAAAATGAAAATAGCACTTTTCC[C/T]GACCTTTACAAAGCCGCTGCTACTTGAAGACCACG	Y
AX-566139968	Affx-1240517534	Rubus occidentalis	Ro06	43431770	TCTGCTGCAGTTGAGTTAGTTACACCAGATAAATA[C/T]AAGGGTTTTGTCAAGGGTATTCTGGAGGTAATTTT	Y
AX-566139971	Affx-1240517535	Rubus occidentalis	Ro06	43432227	ATAAAAAAAGAAAAAGGGTGAAGGAACACATTAAT[A/G]GCAGCCCTAGCACCGATGGTATATCTTCTCAGGGT	R
AX-566140560	Affx-1240517540	Rubus occidentalis	Ro06	43548764	TGATGCAATTGAGGCAGCAGGGGAAACTCTGGGAC[A/C]TGCTTTACTTTCGATGAGCGAATTTTTGATGTCTA	M
AX-566139998	Affx-1240517549	Rubus occidentalis	Ro06	43636638	AGTGTTTGATATTTACTACAATGAAATATATCCCT[G/T]CCTAGGGAGGGAGGATTAAATCAATTAAAAACTTT	K
AX-566140579	Affx-1240517550	Rubus occidentalis	Ro06	43649334	TTAACGGCTAACTGCAATTATTTTCTCCAGTTCTG[A/G]ATGTTCTATCATGGCGATTGTGGTGCACTCTTTGG	R
AX-566140002	Affx-1240517551	Rubus occidentalis	Ro06	43649375	CTATCATGGCGATTGTGGTGCACTCTTTGGGAAGA[A/G]GGCTGCAAGGTGGCTTATTGTGCCGTGTGATTTTT	R
AX-566140582	Affx-1240517552	Rubus occidentalis	Ro06	43674561	TCACCATTGGCTGCAAATCCATAGACGACAAGCCA[C/T]AATTCATTTGAGCCCACCTGCCCTACCTCCACATT	Y
AX-566140590	Affx-1240517556	Rubus occidentalis	Ro06	43677478	TTAGGCTTTTGATTTACTACTTAGAACATGTGGAG[A/G]TGGATTAACAGCCTTAGAATGCATGTTATAACTAG	R
AX-566140597	Affx-1240517560	Rubus occidentalis	Ro06	43694007	CGCATACGATCTTGAGGCTTCTAGGCTTTGCAGCA[C/T]TGCGCCCTGTCAACTCCAAGGCAGCAATATCCTCA	Y
AX-566140599	Affx-1240517561	Rubus occidentalis	Ro06	43694043	TGCGCCCTGTCAACTCCAAGGCAGCAATATCCTCA[G/T]TGTCCAAATCATCCTCCTGATAAGTATGATGACGA	K
AX-566140024	Affx-1240517562	Rubus occidentalis	Ro06	43694075	TCAGTGTCCAAATCATCCTCCTGATAAGTATGATG[A/C]CGATATGAGTAGAAAGGGTCGACAGGGGCATACAC	M
AX-566140602	Affx-1240517563	Rubus occidentalis	Ro06	43695249	CTGCTGTGTCTCAGGAGTAAACTCCTTGAAGCGCT[A/G]AACTGCAGCAGCAACCAAATCAGCATTCTTCTGGC	R
AX-566140614	Affx-1240517568	Rubus occidentalis	Ro06	43712610	TAAGGCTTACAAGGTGATATTATAGTAGTTATATG[C/T]TTTTATGCTAATATGGTATAGTGGTGTATACTCTA	Y
AX-566140622	Affx-1240517572	Rubus occidentalis	Ro06	43808530	AGGGACGCCAGGGAAAGGGAAAGATGTAAGCCCAA[A/G]CTTGTTCCAGCAACTAAATCATCGATTGAGAGTCT	R
AX-566140051	Affx-1240517576	Rubus occidentalis	Ro06	43823771	AGCAAGTCTGGTATGCATTAAAAGTTTGAAACTGT[A/G]TTAAAAAACTTTCTGTTATTCTCCATGACAGGACT	R
AX-566140061	Affx-1240517580	Rubus occidentalis	Ro06	43827659	AGCAGCATCTCTCAATTAATATGGTACCCACTTTT[A/C]ACCGTGTAGTGCCCCCTTTTGTTCATGGTGCCACA	M
AX-566140641	Affx-1240517582	Rubus occidentalis	Ro06	43898896	CCTTACCATATTTGTCGTATAAGGAGCTCTCTTTG[A/G]TGAAAATTTGGTAACCAATATATTTTAACCCAAGC	R
AX-566140072	Affx-1240517585	Rubus occidentalis	Ro06	44232258	TCAAGCAAGAATTGTAGTCTTGCTTTTACATCAAT[C/T]AAAAATCGTCTCAGTTCACCTTCTTCACCAGCACC	Y
AX-566140081	Affx-1240517590	Rubus occidentalis	Ro06	44346321	TAAGCTTTCAAGTTTTACCCGTCAGAAGAAAGTAG[A/G]ATACACTGGAGAACAGACTTAAATGCCCTTGCAGC	R
AX-566140083	Affx-1240517591	Rubus occidentalis	Ro06	44346390	GCAGTTGCACTAATGCACATAACAAATCCAAAGAA[A/G]TGAAAACTCGGCTCACCCTGCCATGAACCAAGAAA	R
AX-566140662	Affx-1240517592	Rubus occidentalis	Ro06	44346426	TGAAAACTCGGCTCACCCTGCCATGAACCAAGAAA[G/T]TCCTGTAATTCCACTGAAATTGAAAAAGAAAAAAC	K
AX-566140664	Affx-1240517593	Rubus occidentalis	Ro06	44351755	AATTACTTTCATCTCTTCTCACTCCGGGAAGAGAT[A/G]CACGAAACAGGTAGGAGTCCTCAGATTCTCCGATG	R
AX-566140090	Affx-1240517594	Rubus occidentalis	Ro06	44351886	CCATTTTTTGTTGCAGCTACAATATTTGACCACTC[C/T]TTTTCAGTTGGAGGAGAAGGAAGAAAAATCATAGC	Y
AX-566140103	Affx-1240517600	Rubus occidentalis	Ro06	44417893	AGGTGCTGCCTCTTGGTGGTTTCACTAAAACCTTA[C/T]AATAAAAAGTTTGATAACTTGATTCTAGTTTTGTG	Y
AX-566140125	Affx-1240517611	Rubus occidentalis	Ro06	44507884	CCTTGGGGGACATCTTCAGTGTGGTAGAGGGACTT[A/G]TGGATGTCCATGGCGTAGTCGACCATGTTGGTCTT	R
AX-566140143	Affx-1240517620	Rubus occidentalis	Ro06	44723065	GAACTTGTACAAAATAAGTCAAGTCTCAAGTTTCC[C/T]TTTACCATTGAGAATACGAATCTCCATATGTCTTC	Y
AX-566140721	Affx-1240517621	Rubus occidentalis	Ro06	44723173	CAAATGGAGAGCTATAAAAATCTGGTTTTCTATAG[C/T]TGCTGCGTCTAGGACTCTGAACATCTGAAGATTTT	Y
AX-566140722	Affx-1240517622	Rubus occidentalis	Ro06	44725881	AGCATCAGTAATTTGACCCAAAGCTTGGTGTGCAG[A/C]AGCACGGTTGCACAAACAGATTGCAGAAAATGGCC	M
AX-566140151	Affx-1240517624	Rubus occidentalis	Ro06	44745670	GCTCTCCAGTGTGAACCTTCATTTCTGGTGATCCC[C/T]TAAGTGATTCCATGTTGATGACTATGCCTCGATGA	Y
AX-566140164	Affx-1240517631	Rubus occidentalis	Ro06	44799560	TGGTCCACTCCTATTAAGAACAAGTAGGGATTAAC[A/G]TTTCCGACACCAAGCTCTGTGTTTGGAGGAATCAA	R
AX-566140169	Affx-1240517634	Rubus occidentalis	Ro06	44806642	TCATCTCAGTCGTCCCACTGACCAATTAGAGGACA[A/C]CATGTAGATAATTAAAATAATAAAATTTCATACTC	M
AX-566140192	Affx-1240517645	Rubus occidentalis	Ro06	45049427	TTTCTGTGCTGCACTACTTGATGTGACTATATGAC[C/T]AAGTTTTGACTTGTCAAAAAAGAACTTTCGCCTCC	Y
AX-566140779	Affx-1240517651	Rubus occidentalis	Ro06	45155848	CTCTTTCTCTTTTGTTCATGGCTTCCCAGAGTTCT[C/T]GGGCCATATTTTCGTTGTCGGTCTTAGGCTATTTA	Y
AX-566140210	Affx-1240517654	Rubus occidentalis	Ro06	45163060	CGACTTTGGTGCTGAAATGGGTGCTTCTGCTGATG[C/T]TGGTGCTTGGGGTTTGGATTGTGTGGCGGTCTCGC	Y
AX-566140228	Affx-1240517663	Rubus occidentalis	Ro06	45305456	ATTCATACCCATTTGTAACGCATCTTTCGAGGAAC[A/G]TTGATTGTTTTCCAGTATTGGCAGCAAAATTCATT	R
AX-566140805	Affx-1240517664	Rubus occidentalis	Ro06	45333539	GATCGGGCGAGGGCAACATATATATTGTAGCAGCA[A/G]TTGCGTTTTCCAATAAGAACCGAGTATCCAATGTT	R
AX-566140811	Affx-1240517667	Rubus occidentalis	Ro06	45343640	AATTCTTCAGAACAGCAGCACTTGTATCTAACCCT[A/G]CTGTTCAATGCAAAAATTTGAGTCCAGCAATCTAA	R
AX-566140813	Affx-1240517668	Rubus occidentalis	Ro06	45343681	CAATGCAAAAATTTGAGTCCAGCAATCTAATATAG[C/T]TTACTTGCAAAACAAAATTAGGAGTATCCATTCAC	Y
AX-566140823	Affx-1240517673	Rubus occidentalis	Ro06	45375534	CAGGATAGAAGAGTATGGAACTTGGCCTCTCCAGG[A/G]GCTTTCTCTTTTATTCAAATAAATAAATAAAAATA	R
AX-566140837	Affx-1240517679	Rubus occidentalis	Ro06	45564936	CTTTATAGAAATATGTTCTGTGGGGATCTCTTGAA[A/C]TGTTTTGTTTTCAAGAACTTCGTAACTGGTGCTAC	M
AX-566140841	Affx-1240517681	Rubus occidentalis	Ro06	45565099	ACGGAAACGACTGTGTCATCCCCATCACCAGTCTT[A/G]ATAGAAACATGTGTCCCCTGCTGCTCCTCATTGGT	R
AX-566140843	Affx-1240517682	Rubus occidentalis	Ro06	45566552	AACTTAAATCACCAAGTGATGGGGATGACACCAAA[G/T]CATGTTGTTCAACTGTTACAAGATCATTTGTTTGT	K
AX-566140845	Affx-1240517683	Rubus occidentalis	Ro06	45567267	TGATTTGTACTTGATTCTTGAGCTCTCAGTTCTTG[A/G]TTTGTTCATATTATTCAGTTGGGTTCCTCCTGAGC	R
AX-566140856	Affx-1240517688	Rubus occidentalis	Ro06	45641662	TAACAACTCAGCATCCTCCTTTAAAACTGAATGCT[A/G]CTAGCAATCAGTTTACATCTGGTAGTAGACACACA	R
AX-566140869	Affx-1240517694	Rubus occidentalis	Ro06	45657806	TTTAGTCTTCACTGGCTCTCTCAGGCCCCCGCTGG[A/G]CTAAACAACAAAGGAAAGATTTACATTTCCGAGAG	R
AX-566140889	Affx-1240517704	Rubus occidentalis	Ro06	45758368	GGGTCCGGAACGGCGTCGTCTTCGTCTGCCTCATC[C/T]TCGGACTCCTTGCCATCCAATAACCACAAGATCGG	Y
AX-566140309	Affx-1240517705	Rubus occidentalis	Ro06	45768258	TTAGAAGGGAGTTTGGAATTGATGGTGGATAAGAT[A/G]AAAACATCTATTCATAGTGCAGTGTCTGAGAAGAT	R
AX-566140896	Affx-1240517707	Rubus occidentalis	Ro06	45774696	GCAAACAGATCCTCCAAAACTCCCTTCTAGACCGG[A/G]TCGTCTTTCAATATACTCAGAGAGTCTTAGAAGAA	R
AX-566140916	Affx-1240517717	Rubus occidentalis	Ro06	45971434	GCAAAGCTGCACCAGAATACTGGCACGTTCTACTG[C/T]AGTATTTGGAAGGTTCCACTCATCAAAGCTAATTC	Y
AX-566140349	Affx-1240517725	Rubus occidentalis	Ro06	46207814	GCTATGGCTTTGTCAGCAGCAGCATACCATATGTT[C/T]TCTGGAAGCCAAAAACCAGTAATTAAGCTTTCTAA	Y
AX-566140941	Affx-1240517729	Rubus occidentalis	Ro06	46234201	ATATCTTGGCAGCACTTGAATGGAATAGTAGCTTT[A/G]ATTAACGATTTTGCAAGAAATACTTGACTAAGCAA	R
AX-566140946	Affx-1240517731	Rubus occidentalis	Ro06	46234890	CCAGCTCCTTCTGGGCAGTGTCTTTTCCGGCTTTT[C/T]GTTGTTTCTTATCGGCATGTTGTTCAACGTACCTT	Y
AX-566140364	Affx-1240517733	Rubus occidentalis	Ro06	46502849	AAAAGATTCATTAAATCGCTGATTATTGAAAACGC[A/G]TTCTATAAACGTAGATAGGAAAAAGCATGGGGTGA	R
AX-566140953	Affx-1240517734	Rubus occidentalis	Ro06	46515153	AACGAAGTCTAACGATGCACAACCAGGCACTTTTA[A/C]GCATTTGAACACACAGCTAGCTGATTTCTTTCTCC	M
AX-566140957	Affx-1240517736	Rubus occidentalis	Ro06	46581445	GCTCTTGCTGCAATTCATTGAGTTTAAAGTCTGAG[A/G]TGTTCAACATTTCGGACAGAGATTTTATTTCAGAA	R
AX-566140981	Affx-1240517748	Rubus occidentalis	Ro06	47200162	AGGGAGAATGTTGCCAGCCATTTGCAGAAGTACCG[C/T]CTTTATCTCAAACGAATGCAGGGATTATCTGCTGG	Y
AX-566117958	Affx-1240506280	Rubus occidentalis	Ro07	111278	CAGCTCCCCACCGACACTCCTCCTCAATCTCAAGA[C/T]TCTCAACGAATTCAACGTCTTCTGCATTATCGACT	Y
AX-566117655	Affx-1240506325	Rubus occidentalis	Ro07	117141	TCACGTTTTTACACCAGAAATCATAAAGACAGATG[C/T]TGCAAACTTTCGGGACCTGGTGCAAAATCTCACTG	Y
AX-566118063	Affx-1240506336	Rubus occidentalis	Ro07	123018	ATTCTGAGAGAGAATTTTAGGGCCAGGAGTGAGGT[C/T]CACACCCTCTGCTGGCATACAGTACTGACATCGCA	Y
AX-566118378	Affx-1240506679	Rubus occidentalis	Ro07	189708	CACATGAACTGCGCTTCGATGCCGCTGGCTCTTTC[A/G]CCCCATCAGCAATTGCACCACCCTCACCAACTCAA	R
AX-566118773	Affx-1240506690	Rubus occidentalis	Ro07	192466	GTAGAGCAACCTCATGATTCGGTGACTGGATTAGA[C/T]TCCATACTGAATGAGCTAGAAACCGCCCAAGGACG	Y
AX-566118812	Affx-1240506708	Rubus occidentalis	Ro07	208352	ACAGCACCCATCATTGTCTGCCGCAAACGAAGCTC[A/C]ATCTCATCAAAACCTTCTAGCTTTGCTCGTAAGGC	M
AX-566118436	Affx-1240506709	Rubus occidentalis	Ro07	208382	AGCTCAATCTCATCAAAACCTTCTAGCTTTGCTCG[C/T]AAGGCTACTGATCAACCAGCAGAAGCAGCAGCTTT	Y
AX-566118438	Affx-1240506710	Rubus occidentalis	Ro07	208608	ATAATGCTAGTGCTTCCTCCACCAAGAAAAAAAAT[G/T]CAAGCCCTGCAGAAACTCCCAAAGCAGGTAGGAAG	K
AX-566118440	Affx-1240506711	Rubus occidentalis	Ro07	208650	CTGCAGAAACTCCCAAAGCAGGTAGGAAGAGGAAA[A/C]CCCCCGAGGTAGCCGCAGCATCGGACAGAAAGAGA	M
AX-566119135	Affx-1240506870	Rubus occidentalis	Ro07	246318	TTAGTTGATGTCAAGGATAATCTAAAAAGATACCT[A/C]AAATATTCTGCCTATTGGTACAAGATGTTCCTCCT	M
AX-566119421	Affx-1240507010	Rubus occidentalis	Ro07	273648	CTTCTTGGGGACTCCAAAGGTGTTGACTTCAGGTG[A/G]ATCTACCAAATTATAAGAGTTTGGGGAAGATGAGT	R
AX-566119882	Affx-1240507244	Rubus occidentalis	Ro07	307156	CTGACCAAAGTTCACTGCTGCATGATGACCAGACG[C/T]TACCCAAATTATTGTTGTCAAAACATGAATGAGAT	Y
AX-566120033	Affx-1240507319	Rubus occidentalis	Ro07	315491	TTGGTTCGAGCTATTGTAGGCCGGTTCGGAAAGTA[C/T]CCACCATACATATACTGACCAAAGTTCACTGCTGC	Y
AX-566120910	Affx-1240507753	Rubus occidentalis	Ro07	348731	CATGGAGGACTCCGCAACACCCATGGAGAGTGGAC[C/T]CAAGGTTTAAGATTACTGGAGTTCCAACACTGGTC	Y
AX-566121261	Affx-1240508126	Rubus occidentalis	Ro07	377745	TGAGAAAATCAGGGAGTTGGTGAAGGAATCGTTTG[A/C]ACTGGCCGCAAAGGTATGCTTTGGGGACGTGTTGG	M
AX-566121356	Affx-1240508171	Rubus occidentalis	Ro07	381482	CAGTGCTTGCAGTAATAGACGAAGAGATCAGAGTC[A/G]GGTCCATCTGGAGCTGCGTCCTCGCTCGAGTACGT	R
AX-566122187	Affx-1240508402	Rubus occidentalis	Ro07	395179	CAAGCTCATTTTCTCACAAGGCACTTTTCTTTTCG[C/T]CTGGTTTCATGTTGTTAGGTGAGTGTGTGTACTTA	Y
AX-566122459	Affx-1240508719	Rubus occidentalis	Ro07	418438	AATCACCCATGTGATGACCTTTTTTAAGCGAAGGC[A/G]CTGTGCAAAAAATTTGAAGATACAAAGTATTAATT	R
AX-566122994	Affx-1240508808	Rubus occidentalis	Ro07	475835	GCAATGCAGGTTGGCATGGCTGCAAACCTAAGGGA[C/T]TTTGTGCTAACCAATTGTGAAGGAAAAGAGGTATA	Y
AX-566122882	Affx-1240508928	Rubus occidentalis	Ro07	582751	CTCTTGTGGGCTTCTTGGTTTCTCATACAAGCCAA[G/T]ATTGGCAAGAGCTACCCATTTCAATACTCTAGCAC	K
AX-566122945	Affx-1240508959	Rubus occidentalis	Ro07	591735	CCTCTGGAATCCCAACTGCAGCTTGATTTTCAGAA[A/C]TGGATGCGGTGTTGCGACCTAGTTCATCATCATCA	M
AX-566123452	Affx-1240509030	Rubus occidentalis	Ro07	632667	AACACTTATCTGTGGTAAATGTTCTCCCATTTTCA[A/G]TTTAGGGCTCGATAAAAGATGAAAAATCACTGTTA	R
AX-566123085	Affx-1240509031	Rubus occidentalis	Ro07	632698	TTCAGTTTAGGGCTCGATAAAAGATGAAAAATCAC[C/T]GTTAGTGTTTGGCAATTTGGGTATGTCATGGCTGC	Y
AX-566123484	Affx-1240509046	Rubus occidentalis	Ro07	646216	GTGAAGGCTTCTTTTGTGTTGCATTTTTGCAGCAC[G/T]GGTGTTCACAATGGCAGAATTTCTGGACAAGGAGA	K
AX-566123500	Affx-1240509054	Rubus occidentalis	Ro07	662908	AGGCTTGATTAGGCGGTGGAGGAGGCGGAGGGCGG[C/T]GTCTCCAGTCAATGTACAAAACATTCGAGTCCCGA	Y
AX-566123142	Affx-1240509060	Rubus occidentalis	Ro07	671285	TTCTGAAGTAAACCCTAATATTGAGAATTCATTTC[A/G]GTGCGTGATACACATGCTGCAGCAGAGAATTTTGA	R
AX-566123550	Affx-1240509081	Rubus occidentalis	Ro07	722330	TGAACTATCAAGTTTGATTGCTCAAATCTGAGCTT[C/T]GTTCATCACTTACTGAGCTGATATGGTACTTACCA	Y
AX-566123638	Affx-1240509128	Rubus occidentalis	Ro07	782480	CCCACCCAATAGTTCTTCTTGACCAAGAACGAAAG[A/C]AAGAAGAAGAAAGCTTCCATTATGCTGTGCAGCTA	M
AX-566123703	Affx-1240509159	Rubus occidentalis	Ro07	827386	ACTAGCAATTTTAGCATTTTCTTCGCCAACTTCTG[A/C]TTGGATACCTTCATCTTGAACCATTCGTTTAGCAT	M
AX-566123705	Affx-1240509160	Rubus occidentalis	Ro07	828183	AAATAGACTTACTTGGGCATCACTTCCTTTCTCAC[C/T]GAATCCCTTATTTTTGCGCATACAAGCTGCATAGT	Y
AX-566123795	Affx-1240509204	Rubus occidentalis	Ro07	873261	AGCGGGCTCTCGTCGGCAAACTCAACAGCATCCTC[A/G]AGCAACTCATCTATCTTCTTATCTATGGCCTTCAG	R
AX-566123801	Affx-1240509207	Rubus occidentalis	Ro07	874177	GGTAATTTCCACAATGCTGCCATGTTCAAACACTC[A/G]AAGAACTGGCCATTATTAGCAGTTCCATCTCCGAA	R
AX-566123438	Affx-1240509214	Rubus occidentalis	Ro07	886283	CTGCTGCCTGAAACCATCGCATTTCCCTGTGAAGA[A/C]AGTGAAGAGCCTCCACACAATTCATCAAAAAGGAG	M
AX-566123440	Affx-1240509215	Rubus occidentalis	Ro07	886823	CCAAGAAATAGCAGCTGGAAAATATAATCCATAGT[A/C]TATTAATATGAGCTCCCTATCTTCAAAATCATAGC	M
AX-566123880	Affx-1240509244	Rubus occidentalis	Ro07	918124	CATAAGCACCTTTAGTATCACGTTATGGACTTATG[A/G]TAGTAGAATATTAGATGGAGCCATAATATCAAACA	R
AX-566123529	Affx-1240509258	Rubus occidentalis	Ro07	939306	ATGAGCTTCAGTTACCGAGTACATTACGATCGTCA[A/C]CTTCTTCGAATTCATCCAGCAAATCATACCACGCC	M
AX-566123920	Affx-1240509264	Rubus occidentalis	Ro07	951054	AATCATGGCGATAGTGGAATTGATGACTACTTGCC[C/T]TGCTTCTTAGTACAGCAGCAACAAAGACTGGCTCT	Y
AX-566117487	Affx-1240506240	Rubus occidentalis	Ro07	1036056	AGCAAGCTACCCTTATGCTTGATGTGATATTTCAA[C/T]CCCTTTGCCATTTGGTTATACTATCATATCTTCCT	Y
AX-566117930	Affx-1240506265	Rubus occidentalis	Ro07	1053974	ATGCAGTGTTCCAAAAAATGCTCTCTAATAATTGT[A/G]CTGAATAATGTAATTTAATTGCGGGACATCTAATT	R
AX-566117568	Affx-1240506281	Rubus occidentalis	Ro07	1113400	TCCTTTCCTGATAAGGAAATTTTCGATACATCAGA[C/T]ACTCTCATGAAGTAAAACACTTAAATATACAAACC	Y
AX-566117961	Affx-1240506282	Rubus occidentalis	Ro07	1114039	CCAAAATCCCAAACTCCCCACCAGCAGCAAATGCA[C/T]CCTGTTATATTATATTCAGAAATTAACAAAATTTG	Y
AX-566117964	Affx-1240506283	Rubus occidentalis	Ro07	1114268	TGCTTTGCAATGTTGGGTTTTGATGAGGAAGGTTG[C/T]ACTTGTAATTTTGAGATGCAATAATTGGGTTTTTT	Y
AX-566117574	Affx-1240506284	Rubus occidentalis	Ro07	1114303	TACTTGTAATTTTGAGATGCAATAATTGGGTTTTT[G/T]GGGAAGAACAATAGGGAGCTTGAGGAAGCTGAGCG	K
AX-566118020	Affx-1240506312	Rubus occidentalis	Ro07	1139194	ACTCGGCGCTTCATCGGTGATGCAGCACTTAACCA[A/G]ATCATCAGGAACCCCAGTAACTCCATCTTTGGTAA	R
AX-566117632	Affx-1240506313	Rubus occidentalis	Ro07	1143787	GAGTTCAGGGCAGCTATAGCAGAAGAAGAGATTCT[A/G]GACAAAATTGAGTCTGGTATCCAGGAGAGGAATGT	R
AX-566117650	Affx-1240506322	Rubus occidentalis	Ro07	1165408	TTCTTTGTTGATCTACTTTCTCTGGCAGAAACATG[C/T]CCAATGTGTGGTCATAAAGAGGCTGCTTTCAGGGA	Y
AX-566118040	Affx-1240506323	Rubus occidentalis	Ro07	1167285	GTCCATGGAAAATGGCCCGGACTTTGGTAAATTTA[G/T]TGCTTTGAGATTATGGTTAGGTAACTTTAAGGGAT	K
AX-566117654	Affx-1240506324	Rubus occidentalis	Ro07	1168754	TCAACCCCGTAATCGAAACACAAATCAAAAGGCGA[A/C]CCCTGCAACATGAATTTCAATAATACTCAAATAAC	M
AX-566117659	Affx-1240506327	Rubus occidentalis	Ro07	1174143	AAAATGTTGCACGACTTGTTCTGGTATTAGAGCAG[A/C]TTATGGGGACAGGTGGTGGCTGGCAGGATCAAATT	M
AX-566118050	Affx-1240506329	Rubus occidentalis	Ro07	1182875	TGTGAAGATATGCTCTTTCAGATGTGTCTTACTGG[A/C]TTTGATTGATTGTTGTGTTCAATTGGGTTTTTGGG	M
AX-566118056	Affx-1240506332	Rubus occidentalis	Ro07	1224330	AGAAAGCAGCAAAAGCAGTGAAATTCTTCCTCTTC[G/T]TTAAACACCCAATTTGCCATAGAAGAAAAAACATG	K
AX-566117683	Affx-1240506339	Rubus occidentalis	Ro07	1240096	ATAAGGGACCTGCGTCTATTGAAGAAGCTGCTGAC[A/C]GTCGTCTCATGGCTCTCATCTATGAGGCTAAGGGA	M
AX-566118071	Affx-1240506340	Rubus occidentalis	Ro07	1240689	TTTAAGAGTGCTATAGAGAAGCTTCGGGCCAGTGG[A/G]GAGAGGAAATCTGCCTATTTTGGTATTGTGCTGAA	R
AX-566117687	Affx-1240506341	Rubus occidentalis	Ro07	1240862	CTTGGATACTCTTGGAGTATATAGCAACCTTGCAG[A/C]AACTTATGATGCCATGGGAAGGTAACTGATCTTTG	M
AX-566117689	Affx-1240506342	Rubus occidentalis	Ro07	1241139	TCTATTGTGATGTTTAAGTTTTATAGCTACTGCCT[C/T]GGGCAAAAGTTTTGTTCTTCCATCCACCATTTTAA	Y
AX-566117690	Affx-1240506343	Rubus occidentalis	Ro07	1241174	CGGGCAAAAGTTTTGTTCTTCCATCCACCATTTTA[A/C]ACAAAACTCTACTTTTTATTACAGGGTAGAAGCTG	M
AX-566117714	Affx-1240506354	Rubus occidentalis	Ro07	1262216	CAGCCATGTATGTGATTTGTTTGCGAAGACATCCT[A/C]ATCATATCAGGAAACATTTTATCTTTGAGCTCCTT	M
AX-566117717	Affx-1240506356	Rubus occidentalis	Ro07	1262578	AGTTTGGCAAGGACAAAGCTACTGCAACTTATGGA[A/G]TTCTGCCTGCTGCAAATGTCCCTCCACCGTATGCT	R
AX-566117793	Affx-1240506394	Rubus occidentalis	Ro07	1338226	TTATTGTGCAAGCTGAAACCATTGAAATCTCATCA[C/T]GCGACTCAGGCTTTGAATTTGGCTCTGACTAAGGA	Y
AX-566117795	Affx-1240506395	Rubus occidentalis	Ro07	1341799	TGGGCCTAATGTAATGACTGGGCATGAAACAAACA[A/G]CACATATGCGATGTTCAATTGCTTTAACCGAAACT	R
AX-566118179	Affx-1240506396	Rubus occidentalis	Ro07	1341833	AGCACATATGCGATGTTCAATTGCTTTAACCGAAA[C/T]TCCATCTGTTGTGCCCAAATAGGGTAGTTCTTCCC	Y
AX-566117799	Affx-1240506397	Rubus occidentalis	Ro07	1341891	GGTAGTTCTTCCCATTAAAACGGCAAGTTTCAATG[A/G]AGAGAAGTTCATGAGGAGCAGCACCATTCAGGGAA	R
AX-566118184	Affx-1240506398	Rubus occidentalis	Ro07	1352535	CAGACACTTCAGCCGTGACCAACGAATGGGCAATG[A/G]CCGAGGTGATTAAGCATCCACGTGTACTCCGTAAG	R
AX-566117812	Affx-1240506404	Rubus occidentalis	Ro07	1359282	TATGTCATGTTTATCCAGCAGCATTTATTTCTGTA[A/G]AAGTATATATCATTGTTATGTATTATCTATAGAAT	R
AX-566117814	Affx-1240506405	Rubus occidentalis	Ro07	1359752	TATGAAGCTGCTAAAAAATGCAGAGGATGTCACTA[C/T]TGATTTCAAGTTGCAAGAAGTTGATTTTTCTCAAG	Y
AX-566117824	Affx-1240506410	Rubus occidentalis	Ro07	1365989	TTAGCTGTTCATAATCCGGTGACCCAATCTCATAG[C/T]ACCCTTTGAGATTTTCCATGGAGAAACTGTTGGCA	Y
AX-566117846	Affx-1240506421	Rubus occidentalis	Ro07	1380577	AACACCCTCAAGTTTCAGTTCCCGAATCTGCAGGC[A/G]AATGCGGCACGGATGCAGCAGGAGAGAAGGGAACG	R
AX-566118257	Affx-1240506433	Rubus occidentalis	Ro07	1392142	TCGCCGGGCACTCCCTCCACTCGATAACTCGTTTC[A/G]AGGTTTTGGAACCACTTGTGTATGTTGCAGAAATC	R
AX-566117876	Affx-1240506434	Rubus occidentalis	Ro07	1392183	TTGGAACCACTTGTGTATGTTGCAGAAATCTGCCA[A/G]GAGAGGCCAAACTTCTGCTGCTGCTGGGCCTTTCA	R
AX-566117951	Affx-1240506468	Rubus occidentalis	Ro07	1417833	TCCACAAAGAAATTCAACACCACCTTTATCGACTG[C/T]GCCATAAACCAAGCCAACAAGCCCGAAACAAAGGT	Y
AX-566117953	Affx-1240506469	Rubus occidentalis	Ro07	1417869	GCCATAAACCAAGCCAACAAGCCCGAAACAAAGGT[C/T]GGATTCGCAGCCAATTGAGCCACAAAAGGACTAAT	Y
AX-566118338	Affx-1240506473	Rubus occidentalis	Ro07	1418207	AGAGAAAGTGATTGAAGACGTTCCGAGTTTCTTGA[A/C]ATGAGAGAATCTGAAGAAGGAGAAATTTGCTGCGG	M
AX-566117988	Affx-1240506485	Rubus occidentalis	Ro07	1425270	CATAGATTCACCTGTGATCTCCTGAGGCATTTCAA[C/T]CGGGGGAATGATTTTCCCCATATTTAAAACCATTT	Y
AX-566118364	Affx-1240506486	Rubus occidentalis	Ro07	1425320	TCCCCATATTTAAAACCATTTCAAATCTGTGAATG[A/G]CTTTTTGCTATGTGCCGAAATATTTTTAACCTGAG	R
AX-566117997	Affx-1240506490	Rubus occidentalis	Ro07	1435198	GGATGGCAGCCATGCCAAACTGTTGTAGGTACAAA[C/T]TCAGATACATTAGGGTTCACATTGCACTGCCATGT	Y
AX-566118374	Affx-1240506491	Rubus occidentalis	Ro07	1436383	CTGTTTTGGTTAGTATTCTTCACGGAAGGGTATTC[C/T]GTGTCCGTATCTACATATTTCTTCTGGTAACTATA	Y
AX-566118003	Affx-1240506493	Rubus occidentalis	Ro07	1440943	GAATGCACATTGCAAGACTTATTAAATTCTTCATT[C/T]TCTGGAGCCCCAAGCATAAGATTCAATGCAGCAGC	Y
AX-566118428	Affx-1240506517	Rubus occidentalis	Ro07	1521428	TATATTTGGCCATGCATGAGAAGCCTTTCAAACAG[A/C]TTTAGAAGTACCAAAAGTTTCACTGCCATAACCAG	M
AX-566118443	Affx-1240506524	Rubus occidentalis	Ro07	1536490	GACATGAAGAACAAAGAAGCAGCATACCAAGCGTG[A/G]CTTGGGTATTACAATTCAAATAAGAAAATTGGGCG	R
AX-566118087	Affx-1240506532	Rubus occidentalis	Ro07	1559303	TCTTCTTCCTTGTACACCAAAAATCCGAAACGGAC[C/T]CCAACAAACAAACCTCTACTTTTCCCCGATCCCAA	Y
AX-566118091	Affx-1240506534	Rubus occidentalis	Ro07	1565086	TCGTCACAAACAAACCATTCACAAGGTGCGGAGTG[A/G]GGTGACCGAAGGTCTTTCGCAGTTTCTTGTTTTTC	R
AX-566118110	Affx-1240506542	Rubus occidentalis	Ro07	1580760	AATTCCTTAAATAGCAGCTTGTATGAAAAGTGAAA[A/C]AAGTTAGTTCAATATCATTTCTTGCACTTTCTCAG	M
AX-566118529	Affx-1240506568	Rubus occidentalis	Ro07	1595124	GCATGCTGTGACTTTAGAGAGGAAGGATAAGAAAC[A/G]GTTGCAGTTGATCTATGTTATAGGTCCACCCCATT	R
AX-566118197	Affx-1240506587	Rubus occidentalis	Ro07	1634279	CACTCTCTGTGCTCACAAGGGATGGTGGTTCTGAA[A/G]GAGAGTCCAAGCAAATCCAAGGCAGCATGTTGGAC	R
AX-566118198	Affx-1240506588	Rubus occidentalis	Ro07	1635932	GGACTAGTAGGCAATGATGTGCAGACTTCAGAATC[C/T]GATCTCACTCATGAGATAATATCGGCCCCAACTTC	Y
AX-566118600	Affx-1240506601	Rubus occidentalis	Ro07	1649398	AATAGAACTGACCCACGTGGCTGCTCATCCAACCA[C/T]CTCAGACACTTGGAATTGGAGGAGCCATCGTCAGC	Y
AX-566118226	Affx-1240506602	Rubus occidentalis	Ro07	1649438	GACACTTGGAATTGGAGGAGCCATCGTCAGCAACA[A/G]CCTTGAAGTCCATCTTCACAAGCGGTCCAACCGGG	R
AX-566118250	Affx-1240506614	Rubus occidentalis	Ro07	1681399	GCAAAATAATTTCCAAAGTAGCAGCAAATCAGTTC[A/G]ACAAGTTGTGATGTGAGCTCACTCATCATTCAATA	R
AX-566118628	Affx-1240506615	Rubus occidentalis	Ro07	1682277	CTAACCGAGGCCAGCTCGTACGAGTCATACAAGGG[A/G]CTGCCACAATCCCATATAGCCAATGCTGCTTCTTC	R
AX-566118260	Affx-1240506619	Rubus occidentalis	Ro07	1691457	GGTTCTGAAGGCTAGGACTATGCTGTGAGCAAATG[G/T]TGAGGATACCGACTGAACTTCATCACTGAATATCA	K
AX-566118684	Affx-1240506644	Rubus occidentalis	Ro07	1745612	ATGTCTCAAGTGTCTGTTGGAGAAGAAAGTCTAAC[A/G]TACTTGCTGCTGCCAACTCAAGTGGAACTTTGAAA	R
AX-566118691	Affx-1240506648	Rubus occidentalis	Ro07	1749271	TGATAGAGAGTAATGGCTTTCGCCCACCAGTCCTT[A/G]TTGTCCAAGCACTGTCTAATGTAGGCTTCTCCTTC	R
AX-566118320	Affx-1240506649	Rubus occidentalis	Ro07	1749397	TGTTTCTCTTCAAATCGCAGATTATGTTGCATCTC[C/T]TCAGCTATTAAGTCATATGCTGAGCTGAAGATGTC	Y
AX-566118335	Affx-1240506657	Rubus occidentalis	Ro07	1817477	TATTTTCAGATGCCTCTGCACTATCCCAGGTACAC[A/G]AAATCGGACTACGAGACCATGCCGGAGTGGAGGCT	R
AX-566118343	Affx-1240506661	Rubus occidentalis	Ro07	1838482	GACGATTTGCGTCAGTTTTTGTTGATGATGAGGCC[A/G]TCGAGGATGAAGACGAGGAGGAGGAGGAAGTCGAT	R
AX-566118345	Affx-1240506662	Rubus occidentalis	Ro07	1838748	GATGAAACAGAGGTTGGACAGCAAGCTCTTATACC[A/G]TGTGTTAAAGACCCAAAATTGTGGTTGGTGAAATG	R
AX-566118347	Affx-1240506663	Rubus occidentalis	Ro07	1839679	AGCACGTGAAGGTTGTAAGTGGTAGTCAACAAGGA[A/G]CAACTGGGATGGTTGTTAAGGTTGATCAGCAGAAT	R
AX-566118359	Affx-1240506669	Rubus occidentalis	Ro07	1858916	AGATGAAAATGGAAAGTAATCGGTAAAGAGTAAGA[G/T]GTAGAATCAATAAGAGGATGCAAATCTGAAGGAGA	K
AX-566118373	Affx-1240506676	Rubus occidentalis	Ro07	1889897	TAAAGCACTAATGACTTGCTTGTTGTTGCTTAGAA[C/T]CCAAGAAACTTCCTTCCCCGGATATTTTTGGGAAA	Y
AX-566118392	Affx-1240506686	Rubus occidentalis	Ro07	1899513	GCGTCAGTCAATGCCTGGACTGCTTCAGCCATTAG[A/G]ACACTGGAAGGAAGCTCTAGATAAAGCAAAGCAGA	R
AX-566118770	Affx-1240506688	Rubus occidentalis	Ro07	1918872	TCCTTCAGCTGCTTTTGGGATAACCCAATATTTAT[C/T]TTTGAGTCAACAGATCGTTTAGCTTGAAGAAAGGC	Y
AX-566118406	Affx-1240506693	Rubus occidentalis	Ro07	1934405	AAATTTTTTTGAACTAACAATGCCATTCCACCTTT[C/T]GCACACAGACTGTGCTCTGAAAATGCTTGCAATTG	Y
AX-566118415	Affx-1240506698	Rubus occidentalis	Ro07	1949159	CCTCCTAACCATGAACCCACGGTAGGCAGACTGAA[C/T]AAGCACAGCAGCTGCTACATCTGATAATCTCTTTC	Y
AX-566118807	Affx-1240506706	Rubus occidentalis	Ro07	2081838	GGAAGTCCACTTGTTAGCTGCAGGTGATTAGTTGC[C/T]GAGGATTTCGTAGTGGTACTCCCTTCATTATCTAC	Y
AX-566118822	Affx-1240506713	Rubus occidentalis	Ro07	2102546	CTCAGGACTGCTGCCCTGCAGGCTTGGGACATGAC[A/C]CTTCCTGTCCCCAAGAACTTGGCTTGGGAAGCTGT	M
AX-566118449	Affx-1240506715	Rubus occidentalis	Ro07	2124196	CAGGGTGTTGTCGAAGAATGGCAGACGTTGATTGA[C/T]TGTCAAGTAAAGTGGGACGAGTCCACGTAGAGCTA	Y
AX-566118837	Affx-1240506721	Rubus occidentalis	Ro07	2154682	TAAAAAGTCATTTTCCAGATTTTAGGAACTGTACT[C/T]TTCTTTATACTGCATGGTGGGCATATATTGATTCT	Y
AX-566118463	Affx-1240506722	Rubus occidentalis	Ro07	2154731	ATGGTGGGCATATATTGATTCTGAAGCAGCGGGTT[A/C]CAAATATTAGGGATTGGGGTAGCCACGTAGGTTGG	M
AX-566118465	Affx-1240506723	Rubus occidentalis	Ro07	2154765	TACAAATATTAGGGATTGGGGTAGCCACGTAGGTT[A/G]GCTCAAACCTAATAATTTGAGCTGGGTGTCAAGCT	R
AX-566118842	Affx-1240506724	Rubus occidentalis	Ro07	2155072	CACGTAATTTATTTTCCCTATATCATGCAGGTGCT[A/G]GTTTACCATGATCTTCTTGGAATGATGCAGCACCC	R
AX-566118482	Affx-1240506731	Rubus occidentalis	Ro07	2178530	CAAGTACAACTTTGGAAGAAAATAGTGCATTAGCA[A/G]TCAAGCATAGGACAAACTTCACCTGCAGATGATCT	R
AX-566118484	Affx-1240506732	Rubus occidentalis	Ro07	2178603	TATTTTTGCAGCAGTCTGTCCAACACTTGATATAC[A/G]CGAATCCAACCTGGCAAAGCTACCAAACAAGCCGT	R
AX-566118866	Affx-1240506736	Rubus occidentalis	Ro07	2216530	AAGCATTCAAAAGGTGAGAAGGATGAAATTGGCAG[A/C]AAATACTAAAATCTAATTGAAGTCACAATATGTGC	M
AX-566118880	Affx-1240506743	Rubus occidentalis	Ro07	2234941	ACGAAGAAAAGGTGGACCTTCTTGGCTTCCCATGA[C/T]AGACCTTTCATCCTTAAAGGCAGAATTCAAAGCTG	Y
AX-566118902	Affx-1240506754	Rubus occidentalis	Ro07	2254910	TCTGTGATTGGAGTCTCATCGGATCCTTTGTTCTT[C/T]TATGTTCCATTCATTGATGATGATAACAAGTGCAT	Y
AX-566119029	Affx-1240506816	Rubus occidentalis	Ro07	2388057	CTGCGAAATTTTAGGGTTTTCGAGGAACCCTAGTG[C/T]GGGGAAATGAAGGAATAGAGAAAACCCTAGTGGTG	Y
AX-566118654	Affx-1240506819	Rubus occidentalis	Ro07	2388440	GGATTCGATTGAGAGAGAATAATTTGATTTGTATA[C/T]GAGAGCTGCAGAAAGGGCGTGATTGGCTTTCTGGG	Y
AX-566118703	Affx-1240506842	Rubus occidentalis	Ro07	2406375	TGAATGAAGTGCTGCACCAAAGGAAAGTAATGACC[A/G]GTTAGTCTCATTGATATTGTCAAGCTGAATCGGAG	R
AX-566118867	Affx-1240506924	Rubus occidentalis	Ro07	2586972	ATGGGATCCAAAATTGAAAGAGCATCTCCATCAGT[A/G]AACTTCTTCATAGCCTGCAAAACCAACCCACACAT	R
AX-566118869	Affx-1240506925	Rubus occidentalis	Ro07	2587372	TCACTATCAGCAGCAAGCCTAGCAAAACCGAAGTC[A/G]GCTACCTTGGCCCTGAAGTTTTCGGTTAGGAGAAT	R
AX-566119277	Affx-1240506941	Rubus occidentalis	Ro07	2612774	AAGTTCTTGCAAGCGCAGAGCAAGGTTTCGGTTCT[A/G]GCATGGATTGGCTTTGCAGCTCTAATGCTTCACAT	R
AX-566119279	Affx-1240506942	Rubus occidentalis	Ro07	2617503	TCGGAGGCTTCAAAACGCTGCGTGTCTGACTTACC[C/T]GATAAGCTCCGATGTTGGTTCGATCAGTTTCTGGG	Y
AX-566119281	Affx-1240506943	Rubus occidentalis	Ro07	2617539	GATAAGCTCCGATGTTGGTTCGATCAGTTTCTGGG[A/G]GCTTTTCTGAGAGAAATCTGTACTCGAGACTCGCT	R
AX-566119298	Affx-1240506952	Rubus occidentalis	Ro07	2632754	ATTTTGATGTACTAGCAGCTCTCCTTGAAGGCAAA[G/T]TTCGCCTACTTTTTGAGGATGAATCACTTTGGTCA	K
AX-566118925	Affx-1240506954	Rubus occidentalis	Ro07	2638042	GAATCTTTTTGACTACTACGTTCAACTTCATGGTC[C/T]AACTTAACTGAAGCCACAGTAGAATGTTGTTCTTT	Y
AX-566119306	Affx-1240506956	Rubus occidentalis	Ro07	2639218	TTGTGCTCAAGTGCAAATGCTTGCAACTGAGCAGC[C/T]AATGCCATCTGGTTGTTTGGCATGTTTTGCTGAAC	Y
AX-566119308	Affx-1240506957	Rubus occidentalis	Ro07	2639839	AGAGCTTCATTCCCTTCAGGCTTTCTTAAAAATTG[C/T]TGTTGCAATGGCTGCATGAACAATAAATCACATAG	Y
AX-566119057	Affx-1240507021	Rubus occidentalis	Ro07	2759798	CACTGGAGGGCTCAACTCGATATCGTTCTACAGTT[A/G]GTGAAGATATGGCCCTACAGGTACCTTTTGTGTCT	R
AX-566119063	Affx-1240507024	Rubus occidentalis	Ro07	2762142	GTGTTAGGGTTAGGTCGATGAACTAATCACATGGG[C/T]TGATCTAGTCAATTGGGTTTCGATCATGAATGCTA	Y
AX-566119138	Affx-1240507060	Rubus occidentalis	Ro07	2825511	TGAATGCTGCGGTAAACATGATAGTAATAATGACA[A/G]TTCCTATAACTGTACATGATGTTGTTATTTCTTTC	R
AX-566119659	Affx-1240507133	Rubus occidentalis	Ro07	2964456	TGCTTACAGTCCATCGCCACGGGGACGATCCTATC[A/G]CTCATTTCTGCAAACAAAGCACTGAACCGCAGCAG	R
AX-566119295	Affx-1240507138	Rubus occidentalis	Ro07	2969742	CCATCCGACAAGGTAAGAAGAAAACAAAGGAAATG[A/G]AGATGAATAAACACTGCAGCAACAAATCAAATCTC	R
AX-566119307	Affx-1240507144	Rubus occidentalis	Ro07	2974341	AGGCTCCTAGCAGGGTTGATACCAGTTCCAGTGAT[A/G]GGGATGGTTGCCAAGTGCACCAAGAACACTGCAAA	R
AX-566119426	Affx-1240507207	Rubus occidentalis	Ro07	3022773	GAAGCAATCACGACAAAGAGAATTGCTGCCATGGG[A/G]GTAATCTCCACCAAAGGACTGGCACCTTCACCTTC	R
AX-566119823	Affx-1240507215	Rubus occidentalis	Ro07	3031827	GGACTGCTGAGTTTCGGTCGATTATTCTGCCCAAA[C/T]GTCACAGAAGATCGTGATCTTAAATGGTGTGGTGA	Y
AX-566119622	Affx-1240507301	Rubus occidentalis	Ro07	3123366	GAATTCTTCTCAAGAAACAATTCACTTCCTGCTTC[A/G]CACAACAGAGATCGATCGCCACAAATGCTTTATGC	R
AX-566119624	Affx-1240507302	Rubus occidentalis	Ro07	3123410	AGATCGATCGCCACAAATGCTTTATGCTGGGTCAG[C/T]ACCACAACGGAGTGATCCAGCATCAACAGTCCTTG	Y
AX-566119628	Affx-1240507304	Rubus occidentalis	Ro07	3125495	GAGACCTAAATCCTCAGAGCCATTGAAGGTTGATC[A/C]ACCAGTCAAGTTAACTAAACAGGTATCTAGGAATC	M
AX-566119630	Affx-1240507305	Rubus occidentalis	Ro07	3125541	TTAACTAAACAGGTATCTAGGAATCGGCAGAAGAT[A/G]GTTCGCAAAACTCAAAGTCTTGCACAACTAGCGGC	R
AX-566120009	Affx-1240507307	Rubus occidentalis	Ro07	3126911	GCATCTAATGGAAGAGTTTCAGGTTCGGCTGCCTT[A/G]GTTTATAGTCGGTATTTGTTGAAGCGGTATGGCAA	R
AX-566119636	Affx-1240507308	Rubus occidentalis	Ro07	3127746	CATCAAAAGTTGCAGCTGCTGTTTCTGCTCTAATC[A/G]TCGGGGCAGTTGTTAATGGGATTACTAGCCTGGAG	R
AX-566120019	Affx-1240507312	Rubus occidentalis	Ro07	3148940	TTGGAAGTGCCATAATCAAATTACCAAGACACTTA[G/T]TAGAATATATTAACACTATTAAGATCCCTGCTGCA	K
AX-566120025	Affx-1240507315	Rubus occidentalis	Ro07	3153669	GAAATTTGTGGATTGACAGCTCTGGCAGCATGTTA[A/G]AGTTTATTAGAGCATTTAATCCAAAGTCAATTGAT	R
AX-566120057	Affx-1240507330	Rubus occidentalis	Ro07	3177233	CATGGTGATCGGGTGCTTTCTCTGGCAAAGTTAGC[G/T]TTTGATGGCACCTGCATTGCTGCAAAGGTCAGTTA	K
AX-566120059	Affx-1240507331	Rubus occidentalis	Ro07	3177555	AAGCATGGAGCTTCTTTAAACCTAGTATGCACTCA[A/G]TTGCATATGTTAGACCAGCATATTGACTTCCAAGA	R
AX-566119689	Affx-1240507335	Rubus occidentalis	Ro07	3186129	CGTGATGGAAAGAGCTTTGCTACTCGAAGAGTAGA[C/T]GCAGTACAAAAAGGGATTAACATATTCACTTTACT	Y
AX-566119697	Affx-1240507339	Rubus occidentalis	Ro07	3187081	TTGCTTGATTCAGGACTTATCGAATCAAGGTAGCT[A/G]CAAAGGAATTTGTCCCTTGGCCTATTGAGATACGA	R
AX-566119709	Affx-1240507345	Rubus occidentalis	Ro07	3195860	GACTCAGAAGGTCCATACCGGCTGCTATATTGTTC[A/G]AGTAAGGGTGACAAAGCAGGAGTGATGCAGGAGTT	R
AX-566120088	Affx-1240507346	Rubus occidentalis	Ro07	3196052	TGCACAGATCGCTGGGGCCGCACTGTAAGTTCATC[C/T]ATGTTGAGTCATTGATATAGAGTCACTTGGTTTGG	Y
AX-566120090	Affx-1240507347	Rubus occidentalis	Ro07	3196113	CTTGGTTTGGTAGAAAATTAGTAAGAAGTACATTT[G/T]TTTATATGTATGATCTTGCAGCCATTGTCGGATGC	K
AX-566119830	Affx-1240507406	Rubus occidentalis	Ro07	3259006	AATGCTTCTTTTATTTGCTACATTGTATCAAGTGT[A/G]GATGACTTAAAATGTTTTTCTGTTATCTTGAAGGT	R
AX-566119832	Affx-1240507407	Rubus occidentalis	Ro07	3259051	AAATGTTTTTCTGTTATCTTGAAGGTTCTCCGGAC[C/T]CCTGACTTTCAGAAGTGCAAGGCAGCCAACGAAAT	Y
AX-566120485	Affx-1240507542	Rubus occidentalis	Ro07	3345224	CATATTAGAAGAACAGAGTATTTCCCATACATGCA[C/T]CTCTTGTTTTGTTTATTTACTTCAACTTGTTAACT	Y
AX-566120517	Affx-1240507558	Rubus occidentalis	Ro07	3354392	TTTTCAAAAGAGTCAAATGATGCTTGCCGAATTAG[G/T]TGGGAATGGAATTTGAAACTTACCTCAGTTTCCTT	K
AX-566120128	Affx-1240507559	Rubus occidentalis	Ro07	3354438	ATTTGAAACTTACCTCAGTTTCCTTCTGAAGAGTA[A/G]TCAAAGCAGCAACTAATGACTTCGGATTTGGTCGC	R
AX-566120523	Affx-1240507561	Rubus occidentalis	Ro07	3355620	AGCTGCACTAAGTACAAGGTATCTTTCCTTACCTT[A/C]TGTATATGAATCATCCAAAACACATTTCCCTTTAA	M
AX-566120134	Affx-1240507562	Rubus occidentalis	Ro07	3355672	AAAACACATTTCCCTTTAACAAAAAGACACATTGA[A/C]ACTCACTTACTATTAACTAATGATGATACATATCA	M
AX-566120137	Affx-1240507564	Rubus occidentalis	Ro07	3356210	AGGTGTTTTGCAAGTGTGTCATTGGGCATATATTC[C/T]GCGACAAGCAACCGCTCATCACCTTCGCAGCAGCA	Y
AX-566120532	Affx-1240507565	Rubus occidentalis	Ro07	3356260	CTCATCACCTTCGCAGCAGCAGCCAAGCAAATTCA[C/T]TAATCTATGGTTGCGGAGATGACCAACCAATCTTG	Y
AX-566120375	Affx-1240507683	Rubus occidentalis	Ro07	3440938	ATCTGTCCTCGCTGGCAGCCTTCGGAAAAAGTTAA[C/T]TGGGGCTGATGGCATCTTATGCCTGAACCTGGGGT	Y
AX-566120412	Affx-1240507702	Rubus occidentalis	Ro07	3453931	AATCTACCAGGGTACAACCTTAGAAGCTGCAAAAT[G/T]CCCCATAACGTAAACATGTCCCTAGTTTGTATAGA	K
AX-566120826	Affx-1240507712	Rubus occidentalis	Ro07	3462659	TGAGAAGCAAGGAGGTAATTCTAGTTCCCATTTTT[G/T]ATCTCCTGATTAGGATGCTTTTTGGAACAGTTGTG	K
AX-566120526	Affx-1240507759	Rubus occidentalis	Ro07	3490265	AGAGAAGTTTTACCAAAATTCTTGCTGAAATTCCC[A/C]GATTCCTTGAAAAGCTGCTCAAAATGAGGTTTGCA	M
AX-566120663	Affx-1240507828	Rubus occidentalis	Ro07	3547068	GAGTTGCTGCTTTACATCATTCATATGCAATAACT[G/T]TGTCTTACTCACTAGACTCTTATGTGTTATCTCAG	K
AX-566121066	Affx-1240507832	Rubus occidentalis	Ro07	3551227	TCCAAATGACCCCGAAATCTGATCCCATTCAGATG[A/G]TGATCCAACCATCTTCGTTCGAGATTTTCAGCTTT	R
AX-566120766	Affx-1240507879	Rubus occidentalis	Ro07	3602481	TCAATTGTTGATACCACAGAAAATAACCAGGGACA[A/G]GTGTTGAGTGATGAAGCAGCTGTTGAGGAGGAGGA	R
AX-566120795	Affx-1240507894	Rubus occidentalis	Ro07	3614248	CCCATGTCAGAGATTGCAGCAACCATCAATGAGTA[C/T]AGGTCCCGGCATCTTGCTGAGCTAGCTGAGGTACT	Y
AX-566120797	Affx-1240507895	Rubus occidentalis	Ro07	3614289	CCGGCATCTTGCTGAGCTAGCTGAGGTACTCCCTG[C/T]TTGGCTTTATTTTTACTTTTTTCTTCTCACTAAAT	Y
AX-566120809	Affx-1240507901	Rubus occidentalis	Ro07	3623965	GATATAGGTGAAACATACAGCGACAAAGAGACACA[A/G]CACTCTCGAGCTGCAAATCCTTTCATCAGATATTC	R
AX-566120811	Affx-1240507902	Rubus occidentalis	Ro07	3624482	GACTAGAAAAATTAAGAATCACATACTTATAACAG[A/G]TCCAAAACTTTACTGCTAAGCTAACAAAGCATCAG	R
AX-566120841	Affx-1240507917	Rubus occidentalis	Ro07	3638742	GCAGACACAATTGATGCAGAAACTTGGATACTTCT[G/T]TGCCAGAATTCTGGTGTATGCATTCAAGGCAGCTT	K
AX-566121242	Affx-1240507922	Rubus occidentalis	Ro07	3641710	TGAGTTGTTGTCACCGATTTGGAATTGAAGGGTGA[C/T]GGTGATGGAATTTTGATTGTGAACCTTGTAATTGC	Y
AX-566121081	Affx-1240508039	Rubus occidentalis	Ro07	3731304	GGCAGCTTTAACCTCTTCCATAGTAAGAGTTTCAC[G/T]ACCATACATCATGGTATCAATAAAGTGCTCATAAG	K
AX-566121538	Affx-1240508075	Rubus occidentalis	Ro07	3753717	CACCCAAAAGATAAAATCCAAAACAAATTCAAGAG[C/T]ATTAGAATTGTTTCCCAATCTGCAGCGCATTCTTT	Y
AX-566121156	Affx-1240508076	Rubus occidentalis	Ro07	3754152	TGTACCATATACAATACAACAGTCAGAGGTAATAC[C/T]ATAAACCAATTGCACCTCCCCCTCCACATCTCAGT	Y
AX-566121554	Affx-1240508083	Rubus occidentalis	Ro07	3761687	GATCACAAAAATGTCTTAAAAGGCTGCTCATAATC[G/T]CGGCAAACATGTACTACACGGAACAATTTGCATTC	K
AX-566121176	Affx-1240508085	Rubus occidentalis	Ro07	3763367	GACCGCAGCCCTAAATGAGTTTCAATCTGAAATTC[A/C]ATTACCTCTTCAAAACAAAATATTCACTTTTAGCC	M
AX-566121747	Affx-1240508181	Rubus occidentalis	Ro07	3835670	TCCAACATAATCATCCGCACTAAAGTTATCCTTCT[C/T]CATTATTTTCAAGTGAAGGTCGGCAGAATCGTCCG	Y
AX-566121839	Affx-1240508226	Rubus occidentalis	Ro07	3860330	TTCCTTATGCACTCCACCAAGCCAAGACAAAGGAA[C/T]TTCTGTTGATTGTAATGATCCAGATTTTGCATTGA	Y
AX-566121635	Affx-1240508307	Rubus occidentalis	Ro07	3891437	CGCTTGTGGAATATCTGAAGGTTACAACAAGCACA[A/G]TAAGGTTTTCTGCTAATGAGACAATTGGTAAAAAA	R
AX-566121802	Affx-1240508391	Rubus occidentalis	Ro07	3935895	AGGAGTTTCAAGCCTTCATTACTACTTGACCGTAA[C/T]TACAGTAGAGATTTCTATAATCGGATTGGTTCTGC	Y
AX-566122540	Affx-1240508580	Rubus occidentalis	Ro07	4068789	TGGACCAAAGCAGCAATATTGCTACGCCCCAAAAC[G/T]GACAACACGTTTTTTTCATCCTCTTTCATGATCTC	K
AX-566122184	Affx-1240508581	Rubus occidentalis	Ro07	4068867	CTGTCAAGAGCTTTGTGCTTTGCTTCCAAGTGCCC[A/G]ATCTGAAGCCGAGCAAGCAATTCTCTTATATTACC	R
AX-566122206	Affx-1240508592	Rubus occidentalis	Ro07	4075168	TAATCAGGACTTCTTCTTGGAGCTCTATCATACTC[G/T]GGACTTCTTCTTGGTTCAGCTCTAGAACTCTGACG	K
AX-566122567	Affx-1240508593	Rubus occidentalis	Ro07	4075641	AAAAAACTTAGAAAAGAATTCTATACACTAAGCCA[C/T]TGCAATGAAGGTTTTAAACAGGCTGAAATTCCTGC	Y
AX-566122451	Affx-1240508715	Rubus occidentalis	Ro07	4146402	CACCCATCACTGTTATGGATCTTAGGAACATCAGA[C/T]TCATCCAATACACTGATAGATTCATCAACTTCAAT	Y
AX-566122493	Affx-1240508736	Rubus occidentalis	Ro07	4329564	CTTTTTTCAGAAAAATTTGTTGCTCTTGCACGAGT[C/T]CGTAGCCAGAAGACTTGTGATCCATTGTGCATGAT	Y
AX-566122855	Affx-1240508738	Rubus occidentalis	Ro07	4336772	CAGGATTGGGTAAATTCCCTCAACTCTTGCTCCCA[A/G]GTATATATGTTCTACGGGAACTGCCACGACTCCAA	R
AX-566122858	Affx-1240508740	Rubus occidentalis	Ro07	4343332	GCAACCCTCTTGGCCACAGACATCGCAGCCACCCT[A/G]CGTGGTTGTGTACACCCAATCTTACCCATTGTCGT	R
AX-566122509	Affx-1240508744	Rubus occidentalis	Ro07	4347675	AGAGCAGCTAAGCCACTAACATGGGGGCAAGACAT[C/T]GAAGTGCCTGAGACCATATTAAACACAACACTTCT	Y
AX-566122870	Affx-1240508746	Rubus occidentalis	Ro07	4348973	TAAGCCAAGAAACTGAGGAGTGTGTGTGGTGTGGA[G/T]TGTTAGAAGCTCATCGGGTGTGGCAGATAGGAAAC	K
AX-566122516	Affx-1240508747	Rubus occidentalis	Ro07	4349049	ATTTGGCTCAAGGATTTGAGTTGATTGCTCGAGAG[C/T]TTTGCTGCAAAACCCGAAATAACAGTGTCATAGAT	Y
AX-566122876	Affx-1240508749	Rubus occidentalis	Ro07	4388207	ATGAACTGCCTATCAATGCCGCTAGCTGCCACAGT[C/T]ACCAACCATGGTGCATGGTTAACAATACTCCCCAT	Y
AX-566122894	Affx-1240508759	Rubus occidentalis	Ro07	4506301	TGCAGACACAGCAATGCAATTGTGATACAAAGCAA[C/T]GCCTCTTCCTTGTCCAAAGAATGTATAGACTGGTC	Y
AX-566122545	Affx-1240508760	Rubus occidentalis	Ro07	4506397	CGAGCAAGCTGCCGAGCCCATGAAATCAAATTGGC[C/T]CTCTCAAATTCCGACATGGGCGAGGCGGTTACTTG	Y
AX-566122898	Affx-1240508761	Rubus occidentalis	Ro07	4506475	CTCCTCCCCGAAATCAAGACCAAAACCAACACTCC[A/G]AAGCTATATACATCACATTTCTCCGAGAGCAGCCC	R
AX-566122550	Affx-1240508762	Rubus occidentalis	Ro07	4511277	AATTCATGGTATAAGATCTGAAAATATAATACAAC[C/T]TACTTAAAATAAACATTTAGGGAGAAAATAGGAGT	Y
AX-566122923	Affx-1240508774	Rubus occidentalis	Ro07	4624799	CTTTAGTTTCTCATATCAATTAATTTCAATATTTT[A/G]ACTGGTTGTGTTTCACAGGTTTGACTCTGATGATA	R
AX-566122573	Affx-1240508775	Rubus occidentalis	Ro07	4625533	CCTGAAAGTTTGGACAAACTGAAGAATATTGTTAG[C/T]GGTGTGGAGAGTTTCGGAAGTGGGGAGGAAATGGA	Y
AX-566122931	Affx-1240508778	Rubus occidentalis	Ro07	4638055	TGCCACTAGAGGTCTGTCTCTTGACTTATCTAATT[A/G]GCTTTTCTGTTGGTAATCGGTCATTAATGAATTAT	R
AX-566122580	Affx-1240508779	Rubus occidentalis	Ro07	4638488	ATTTTCAAGCTTTCAAAAACCTTTGGAGCTACCTA[A/G]CAAAGCACCTGCTCTACCAAAGGATAAGGCCTCTG	R
AX-566122936	Affx-1240508780	Rubus occidentalis	Ro07	4639407	GAAGGTTCTGATCATTTTGGTGCTGCTGCCAATTA[C/T]GAGGATCCTATTCAGACGAAAGAACAGGAAAATGT	Y
AX-566122940	Affx-1240508782	Rubus occidentalis	Ro07	4641804	ACATTTTTTTTTTGTTCTTTCACAATATATTAGGT[A/G]TCAAATAAAAGTAGGAAATAACTAGTAGAATAACA	R
AX-566122948	Affx-1240508786	Rubus occidentalis	Ro07	4652002	CACAGTCACAGAAGAGTTTTCTTTTTGCTGCATTT[G/T]CTCAATTTTTCTGTGGATTAGCTTATACACGAAAT	K
AX-566122950	Affx-1240508787	Rubus occidentalis	Ro07	4652316	CTAGTTGATCAGCATCATTTAAAGGATTTGATTTT[C/T]TTCTTGAACAGTGAGAAAAACTTACTTGCATATCA	Y
AX-566122960	Affx-1240508792	Rubus occidentalis	Ro07	4685609	ATTAGGGAACTAGGTGAAAACATTCTTACCATCCG[G/T]GCAAATCAGGTATTATACGTAAAGAATAGATTGCG	K
AX-566122609	Affx-1240508794	Rubus occidentalis	Ro07	4685827	AGAATTGAAGATTTTCAGAAGGCAATGGCTGTAAT[C/T]AGGCCAAGTTTAAGCAAAAGCAAGTGGGAAGAGCT	Y
AX-566122975	Affx-1240508799	Rubus occidentalis	Ro07	4717121	AGTCAAAGTACTCCATCTTCTGAGGCTGCTGCCAC[A/G]AGACGGAATCATGAACGTCAAGCATTGAGTGAAAT	R
AX-566122620	Affx-1240508800	Rubus occidentalis	Ro07	4717163	AATCATGAACGTCAAGCATTGAGTGAAATGATTGG[A/C]ATAGTTGCTCCCGACTTAAAGGAGCAGTTCGGTGG	M
AX-566122984	Affx-1240508803	Rubus occidentalis	Ro07	4725249	AGTTGGGCAAGTGCTGTGTTTAAGCCGATGGGGTT[C/T]GGCTCTTGAAAAAGCCACTCAATCAGAGGCATTAG	Y
AX-566122640	Affx-1240508809	Rubus occidentalis	Ro07	4772253	TCGGTAAAAGTAGTGGTTTCAGTCTCAGTAATGTA[C/T]GGAAAGTAGTCGCGAATAATCTTCTCAATTATTTC	Y
AX-566122642	Affx-1240508810	Rubus occidentalis	Ro07	4775260	ATACCTTCCTGCCATAAAACATACATTAGATTCCA[C/T]GTGCCATGTCACAACAGGGATCTGATGGCTTTCCA	Y
AX-566123001	Affx-1240508811	Rubus occidentalis	Ro07	4782573	TCAGGTCAAAGTCACAAGGCACGTGCTGCATTTGA[A/C]AATATGAGGAAGGCTGGTCTTAAACCGAGTGATAA	M
AX-566122647	Affx-1240508812	Rubus occidentalis	Ro07	4782609	AATATGAGGAAGGCTGGTCTTAAACCGAGTGATAA[A/G]TGTATAGCTCTAATGTTGACTGCTTATGAAAAGGA	R
AX-566123018	Affx-1240508819	Rubus occidentalis	Ro07	4800071	TGCATTTCCTCTGAAGAATCCTGGCATCACCTAAT[A/G]CTTTAAATATGCACATTAAGAGTCTACGGTGAAAA	R
AX-566122670	Affx-1240508824	Rubus occidentalis	Ro07	4894098	AGAGACAGTTACCTTCACATCCGCAGTAAAAGCTG[A/C]TGCAGCAATGAAACGCCCATTTGGTGATATAGCAG	M
AX-566123034	Affx-1240508826	Rubus occidentalis	Ro07	4901704	CTTCTTCCACAGAGCAAAGGTGCATTTTGGGTATC[C/T]ATTGGCACCGTAAACTTAGAGTTCTTTTTCTGATA	Y
AX-566123046	Affx-1240508832	Rubus occidentalis	Ro07	4939317	GCTTGGAATGTGTTCAAGTTCTGCACAGCTCTGCG[A/G]GGTCTGGGCTCGGTTATGATCCTCTTGGTTCTTGG	R
AX-566123050	Affx-1240508834	Rubus occidentalis	Ro07	4942190	CTTATTATGCATATATCCTTGGTGGCTGCAAATAC[A/C]ACAACTATTGAGGTATTGTCTTTTGCTTTTATCCA	M
AX-566123052	Affx-1240508835	Rubus occidentalis	Ro07	4942393	CCAAAGGCATGAATGAGTGGGTTTCCTTGAATTGC[A/G]GCATCACATTTCTGATGTTGTCTCTTAGGCATGTC	R
AX-566123060	Affx-1240508839	Rubus occidentalis	Ro07	4976036	TGGCAGGAAAAGGATGCTACTCGTGGTCGCCGTCC[C/T]ATTTTTCTGCAGCAAGACATGCCCACTTGCTATTA	Y
AX-566123068	Affx-1240508843	Rubus occidentalis	Ro07	4999014	TGTCCATTGAACAAGAAATAAATAAGTTGTATGTG[C/T]CACCTGAAATGGCAACTGGATCAGAAACGGAGAGA	Y
AX-566123070	Affx-1240508844	Rubus occidentalis	Ro07	4999453	GGTTGCTCATGAAATTGACCAATACCTCTTGGATC[C/T]TCTTGAGTTCACAGCTGCAAATGCACATGAGTTTC	Y
AX-566122711	Affx-1240508846	Rubus occidentalis	Ro07	5028285	GAACAAAAGTTGCTCTTGCGCAGCAGATTGACTTC[A/G]GAAAAGCTCTGAGTTGCACGCTCTACTTCTTCTAA	R
AX-566123077	Affx-1240508848	Rubus occidentalis	Ro07	5028573	GTTACAGTCAAAGCAACAATAACTCCGATCACCCC[A/G]AAAACTATACCAACTTGGGAAGATTTTGATGATCC	R
AX-566122724	Affx-1240508853	Rubus occidentalis	Ro07	5129540	GCGTTGCATGATACAGTGTAGCCACCCTTCCCAAC[C/T]CCCTCGATGGAAGTTCCAGCAAGGTTTGGCAGCTT	Y
AX-566123088	Affx-1240508854	Rubus occidentalis	Ro07	5130443	CAGTGATGATGGACTTCAGCTCTGCAGCTTCCTCT[A/G]TGTACTTCTTCTCATATTCAGCAAACTTGGCATTC	R
AX-566122728	Affx-1240508855	Rubus occidentalis	Ro07	5130689	GGCCATCCAAGGTTCTGTCTGGTAGCATCAACTTC[C/T]TTGGCACCCAATGCAGCACCATGTACGCTGTATGA	Y
AX-566123098	Affx-1240508859	Rubus occidentalis	Ro07	5209443	TATTTAGGAAGTGACAGAAGTTGATTGAGCCAACT[C/T]GATCCCAAGATCAGATCTATTTAACCAGAAATGCT	Y
AX-566122753	Affx-1240508868	Rubus occidentalis	Ro07	5229628	GAGCCCCAATACCCTCCACAATAAGCACAGCTAAG[A/G]CAGCAGATAGAATGTCCCAGTCACCGGTTTGCCCA	R
AX-566123118	Affx-1240508869	Rubus occidentalis	Ro07	5229705	GTAGCATATGCAGTTGCACAATAGAAACCGACTAG[A/G]AAGAAGAGTACTTTCATCGGTAAACCTTTCCTTAT	R
AX-566122758	Affx-1240508870	Rubus occidentalis	Ro07	5230310	CTATTACTCTGGAACTGACACACTTAGAAGATAAA[A/C]GCTTAACATTTCTTGGATAGTTAGGCCATGTAATT	M
AX-566122765	Affx-1240508873	Rubus occidentalis	Ro07	5243848	AAGCTTGTCAAGTCCATCTTAGACGGCATCGTTTC[C/T]AATGGCCGCGTCTCCGATCCCTCCGCTCCGCGAAA	Y
AX-566122773	Affx-1240508877	Rubus occidentalis	Ro07	5247900	TGATATTATTTCTTTAATGATGCTTAGGTTAATTG[C/T]AGAAGAGCAGCAGCAGCAGCTTTTCAGGAGAATGT	Y
AX-566123137	Affx-1240508878	Rubus occidentalis	Ro07	5250087	TCCTGTGCAAGAGAGATTCTATTGGTCGAATCGAT[C/T]CTGCACTTGAGTTGGAGAGCAGTGCTGACAATAAC	Y
AX-566123139	Affx-1240508879	Rubus occidentalis	Ro07	5253125	AAATGAGACGTTTCAACTCCTTGCCATTTATCCTC[A/G]TAACATTCAGGAGATTGGAAATGGAGAGATAAGTG	R
AX-566122779	Affx-1240508880	Rubus occidentalis	Ro07	5253249	TTCCTCGAATCTGATGATTAACTTCCTAAGAGAGC[C/T]GAGTCCTAGACCCCATTGTGTGCGGCTTGCAAATA	Y
AX-566123143	Affx-1240508881	Rubus occidentalis	Ro07	5253805	AATTCTTTCAGAGATCTAAATGGCTTCAATACACC[A/G]TTACTATTGCTACCATAAAACTCAGCGCCTATCGA	R
AX-566122801	Affx-1240508890	Rubus occidentalis	Ro07	5328048	AACAAACAATATTCATTCAGCTCCGGAAACGCCTG[A/G]AAGAGTGTGTTTGGATGGAGCTCCGGCCAGGATCT	R
AX-566123163	Affx-1240508891	Rubus occidentalis	Ro07	5328082	GAAAGAGTGTGTTTGGATGGAGCTCCGGCCAGGAT[C/T]TTTTCTCCGCCTTCGAAGTGGAGTTTCATGGTAGG	Y
AX-566123174	Affx-1240508897	Rubus occidentalis	Ro07	5388091	AATCCAAGAAAAAGTTTGAAAAAGTAGAATCCATG[C/T]TTTTAAATTCATGAGCTTACTCTTTAACAGTTCCC	Y
AX-566122822	Affx-1240508900	Rubus occidentalis	Ro07	5405838	GATGACTAAACTTCAAAATCAGAGATATAATGGGC[A/G]GGTCTAATATATGCATTTCTATATTTGGGGGTTTA	R
AX-566123203	Affx-1240508911	Rubus occidentalis	Ro07	5667351	GCTGCTCAAATCTTGAGAAGCTCCGTCCAGAGTTC[G/T]TGGAAGATATGAAGGAGCTAAAAATACTTTGTTTA	K
AX-566123206	Affx-1240508912	Rubus occidentalis	Ro07	5668200	TGTTTCGTCTTGATTTAAGTGACTGCAATCTGTTG[A/G]AATTATCGGATGCAATTGCTCATTTATCTTCATTG	R
AX-566123212	Affx-1240508915	Rubus occidentalis	Ro07	5710423	AGATTTGGGGTTCAATATAGGGTTTCATGATGTGG[C/T]GGAGGATCAAGGTTATGGTGCCTTTGAAGAACCCA	Y
AX-566123222	Affx-1240508920	Rubus occidentalis	Ro07	5723196	TGCAATGCCATGGCAACAAGAAAGGCAGCAGATGT[C/T]ACAGAAACATCTATTTGACCGCGATAACTGCACAT	Y
AX-566123226	Affx-1240508922	Rubus occidentalis	Ro07	5737875	CTAAATCTTGAAGATTTTCGGAAGATTGCTGTTCG[G/T]TGCAACATTATAAAAGCACCTGAAAATTCATGATG	K
AX-566123234	Affx-1240508926	Rubus occidentalis	Ro07	5823439	ACTACAGGGGTAACCAGCCAAACCGGTGACTGCCA[A/G]TGCCAAGTCAGCATCTCAGTCAGAAACTGCACTGC	R
AX-566122893	Affx-1240508933	Rubus occidentalis	Ro07	5839212	TCCTGTTGCTTTTTGAGTGACACTGTCTTGTATTG[G/T]TCTTGCAGCATGCTGCCAGGTATCTCGTCAATCAG	K
AX-566123251	Affx-1240508934	Rubus occidentalis	Ro07	5840810	TAGTGGACTTGAAATACCAACTCATACAATTAGAT[A/G]TGTAATGTTGCCATAAAAAGGTACCAAAACATTGA	R
AX-566122897	Affx-1240508935	Rubus occidentalis	Ro07	5856695	TTTAAGAAGACCTGAGGATCAATGACACCTTGCTG[A/G]ACATGAGGGGCGACTGAAGTTGATGCAGCAGTTAA	R
AX-566122912	Affx-1240508942	Rubus occidentalis	Ro07	5864718	ATTTGTGAAACTAGGTAGACTGCTATTTGTAGTAG[A/C]ATCGGAAAACACATCTGCTGGCTGCCTGGCGATTA	M
AX-566122920	Affx-1240508946	Rubus occidentalis	Ro07	5867656	ACCAGAAACTGAGTTTTCCAGAACACCATTAGACA[C/T]AAGAGATTCGGCCCCAAATTGGCCTGTATTACCTA	Y
AX-566123278	Affx-1240508947	Rubus occidentalis	Ro07	5882430	TGGATAAATTTTAAACAAGATTGCATCAGTTTTCA[A/G]CTAAAATACCTAAAAGTTGTCAAAAAGATTATGAA	R
AX-566122932	Affx-1240508952	Rubus occidentalis	Ro07	5883229	GTTGATTCAGGAATGTGAACCTCCACAGAGGATCG[A/G]TCCCACGGCTGCATTTCGTCGAACACTTGGTGTTC	R
AX-566123290	Affx-1240508953	Rubus occidentalis	Ro07	5887514	TTGAGGACTATATTGGACTTCAACCTCTGCAGCCC[A/G]CTAGGAATTGGTCGCACAATAAACCATATATTGTT	R
AX-566122937	Affx-1240508955	Rubus occidentalis	Ro07	5906720	ATGACGTCGTCGTCTGCCATACTATCTTCGAGCTG[A/G]TCGAGGCGGGCAGCGAAGCAGCCCTTAACCTTCTT	R
AX-566122947	Affx-1240508960	Rubus occidentalis	Ro07	5924662	AATTACAGTTTTATATGGCCCTAAAAGTTCACAAC[C/T]GAGCGATAAGTGTGACCGGGCTGCCAGTCAGCCGG	Y
AX-566123311	Affx-1240508962	Rubus occidentalis	Ro07	5937859	CCAAAAGAAATTAATTATGATTTCTTTCTTTTTCA[A/G]TTTCCTTTTCTTTCTGAGCAGTATTTATAAAGTGG	R
AX-566123319	Affx-1240508966	Rubus occidentalis	Ro07	5969894	ACTTGCAGATTGTGAAATTGATTGGTTGCATTGAT[A/G]GATTTTACAGTGCGCAGATTTCAGATATTGGGTTG	R
AX-566122962	Affx-1240508967	Rubus occidentalis	Ro07	5970013	GGGTGTGAAGGGAGCTATGATGGGATTAAGGCGAT[G/T]GGGCAGTGTTGCCAAATGCTTGAGGAGTTGACTCT	K
AX-566123323	Affx-1240508968	Rubus occidentalis	Ro07	5977223	GGGACTATGCTCCAGTTTTACACAGATGATGCCCC[A/G]GGACTCAAGATCTCCCCAAATGTTGTTCTCATCAT	R
AX-566123327	Affx-1240508970	Rubus occidentalis	Ro07	5988119	AAGGTTTAAACAAACAATTATTAGAATGGTTCTTA[G/T]AATTAAAACTCAGTACCTGCATCCCCACATAGAGT	K
AX-566123335	Affx-1240508974	Rubus occidentalis	Ro07	5994101	GCACAGCCAAGATCCAGATTATCATTGGTTACAAG[C/T]TGAACAGCTTGTTCTAGAAGTTCGCTTGCAATGCT	Y
AX-566122979	Affx-1240508977	Rubus occidentalis	Ro07	5995771	GGGGACTGTGATGGAGTAGCTTGTAACAGTCCTTG[A/G]GCAGAAGGGATCTGATCCGATAGCCCCAAAGCAGC	R
AX-566122981	Affx-1240508978	Rubus occidentalis	Ro07	5998085	ACGGTGAAACAAAAATCAACAAATACTACCACACA[C/T]TATCTTGCATGAAATATAACGCTAAATGATAAAAC	Y
AX-566122983	Affx-1240508979	Rubus occidentalis	Ro07	5998121	TATCTTGCATGAAATATAACGCTAAATGATAAAAC[A/G]GGGTACCTCAATTGGAGCATCTCTTTTCTCAGCTG	R
AX-566122987	Affx-1240508981	Rubus occidentalis	Ro07	6003882	TCAATGAGATATTTGAAAACTGAGGCAAGAACCCG[C/T]TCCAGTGCCACATTCTTTACGTCTGTTCTGTAATG	Y
AX-566123351	Affx-1240508982	Rubus occidentalis	Ro07	6003936	ACGTCTGTTCTGTAATGATTCAGATGATCCAGGCA[A/G]GTTTGGAGCAGCAGAATGCTTCCTTCAATTCCATA	R
AX-566122993	Affx-1240508984	Rubus occidentalis	Ro07	6004874	TCTACCCCATGAAGCAAAAGTTGAACACAACAATC[A/G]ATCACCATACAGATACCCAAACAGCAAAACTACCA	R
AX-566123358	Affx-1240508985	Rubus occidentalis	Ro07	6005145	GCGGGAACGAAAGGTAGTACCTGAGTGAGCTCTCG[A/G]AGAACAGAGTCCGAGTTGGCATCGTTGAGACTTTG	R
AX-566123027	Affx-1240509003	Rubus occidentalis	Ro07	6132816	CAGGATGACTGGGACAAACTGAGACCTTTGTTTAG[A/G]GGAGGTGTTGATGGATGCAAAATCATTGTCACTTC	R
AX-566123401	Affx-1240509005	Rubus occidentalis	Ro07	6135276	AGATCTTTGACCATTTTTGGTTGTCCTAATTTGAA[A/C]CTGTTGCCACAAAGTCTGAAGCTTCTCACTAAACT	M
AX-566123413	Affx-1240509011	Rubus occidentalis	Ro07	6177656	TTGAAGGCAAGTTCACTAGAATCCACAGCATGGGA[A/G]GCACCATCAGTTAAAACAATGCGAACATTTTCAAC	R
AX-566123418	Affx-1240509013	Rubus occidentalis	Ro07	6190265	GAATTCGCGAAGAGAACTCTTCAGCCTGAAAACAT[C/T]GAGGAAGATTAGTGTTACAATTAGAATGAGAGAAC	Y
AX-566123051	Affx-1240509015	Rubus occidentalis	Ro07	6192394	GTAAAACGAGAAGAATTTTCCACATTATAATGACC[A/G]ACCCAACAATAAGCATTATTGCTGATGCTAAATAT	R
AX-566123061	Affx-1240509020	Rubus occidentalis	Ro07	6197496	TAGACTTTGCAGCTCCATTATTTGTCTCAGTCACC[A/G]TGACAGCTCTAGGTGGGCTATTGGCTGAGGCCTCA	R
AX-566123435	Affx-1240509021	Rubus occidentalis	Ro07	6197531	ATGACAGCTCTAGGTGGGCTATTGGCTGAGGCCTC[A/G]GTGGCTGTTTCTTCACATGGTGAAGCTATCAGCTC	R
AX-566123437	Affx-1240509022	Rubus occidentalis	Ro07	6199233	GATGTCTGAGCTGCAGGGGTACTGGTACCGGTTGT[C/T]GTTGTAGTTGCAGTGGCTGAAGTAGTGAGACCTAC	Y
AX-566123069	Affx-1240509024	Rubus occidentalis	Ro07	6240467	TCGGCTTCAGCAACCTTGCAGCAACATCCCAGACA[C/T]CACCATAATCACTTCCGCCCTCCACCACCGAATCC	Y
AX-566123443	Affx-1240509025	Rubus occidentalis	Ro07	6240508	TAATCACTTCCGCCCTCCACCACCGAATCCCAGCC[G/T]TCCATCAGCTTGACTTTCCCTACCGTATCCAACGT	K
AX-566123461	Affx-1240509035	Rubus occidentalis	Ro07	6366658	TTAAAATTATCAGATAAGAAGTTGGTCTCATAGAC[A/G]GTGTAAAAACATGCATTCTGGTACCTTTCATGAAA	R
AX-566123101	Affx-1240509039	Rubus occidentalis	Ro07	6424872	CTCTACTCCAAAGCTCAAGTCGACGATCAGCTGCT[A/G]CACCCTCACTCAATCACCAGTAAATCCCACCCAGC	R
AX-566123472	Affx-1240509040	Rubus occidentalis	Ro07	6425110	GTCAAGAACTGGGAAGGTCTGCTCGACCCTCTTGA[C/T]GGTAATTTACGCCGGGAAATTATCCGGTACGGAAA	Y
AX-566123136	Affx-1240509057	Rubus occidentalis	Ro07	6678351	CCCAAAGTAATAAACGGATAAAATTTAGCATGAAT[C/T]AGGAGTGAATTATTTCAGGATCGATAAGGTGTAGG	Y
AX-566123508	Affx-1240509058	Rubus occidentalis	Ro07	6679057	ATATGTTGAAAACCAAAACAATTTATAATTAATTT[G/T]TTATCATGATCTCTCGTTAGATTCATTTTTGTTCA	K
AX-566123144	Affx-1240509061	Rubus occidentalis	Ro07	6738930	TCAGGGGTCTATCAAGTTCAGATGAACAATTTCAC[C/T]GGAGAAATTTCACCATTGATCTGCAATATAAATTC	Y
AX-566123156	Affx-1240509067	Rubus occidentalis	Ro07	6984413	AGGCTGCAATTATCAAGGAGGAGGGATGTCAAAAA[G/T]GACAGATTTGCCAAGGTATTAGGTATTGTGGATGA	K
AX-566123158	Affx-1240509068	Rubus occidentalis	Ro07	7067077	TCACATTTTCTTTTTCGCACTTTTCTGCATCATCC[G/T]TGGATGGTGGAATATCACCTTGTTCAACTGCATGT	K
AX-566123162	Affx-1240509070	Rubus occidentalis	Ro07	7096072	TCAAGTCCAATCACACGACCCGTATTCTGATCACA[C/T]TCGACACCATCCCATGAGCAGCAGCTGTTGTTCTG	Y
AX-566123167	Affx-1240509072	Rubus occidentalis	Ro07	7114919	TGACCACACTGGGAAAAGGGTGGATAGTTGCAGCA[A/C]GTTTTTGCGACATAAAACTTTTGGGCATGTCTAAG	M
AX-566123177	Affx-1240509077	Rubus occidentalis	Ro07	7161424	CTCCTTTGACAGTTTTGAATGCTTAGCAGTTCCAC[A/G]TCAAAAACTTCAAACTGTTTTGAGCTGAAAAAGGT	R
AX-566123546	Affx-1240509079	Rubus occidentalis	Ro07	7184603	GCTTGATATGTTTACTGGGAAACTCCGGTTTGGTT[A/G]TCTTGTGGAACCCTAGTACTAGAGATGTCAGGATC	R
AX-566123548	Affx-1240509080	Rubus occidentalis	Ro07	7216151	GCTTATACTTTCTTTCACCATTTTTTTGTTTGAAT[G/T]AAGTAGCGTTGTCATGCTTTTGCTCAGGCTTGATT	K
AX-566123553	Affx-1240509083	Rubus occidentalis	Ro07	7230485	TAACAATCATTATTTTCAGCATAATTTTCAATGAT[A/G]TTGATCTTTACTATTTGTAATTCACAGAGGCAGCC	R
AX-566123192	Affx-1240509085	Rubus occidentalis	Ro07	7253284	TAATTTCAGGTTTAAAATGTTCTTTGGAAGCATCC[C/T]AAGATTTTTGCAATCTTTCATATTCAAGTAACTAA	Y
AX-566123564	Affx-1240509089	Rubus occidentalis	Ro07	7276632	ATAAAAATGCTTTTCGGAAGCATCCTGATATTAAT[A/G]CAATCTTTCATATTCAAGTAAACAAGTCTCTTTAG	R
AX-566123202	Affx-1240509090	Rubus occidentalis	Ro07	7277880	GTCTCCCAAGCTCTTCTGATTCTAGGCGGACAATT[G/T]CTCTTCCCATATCACGAATCATATCATGCATGTGC	K
AX-566123568	Affx-1240509091	Rubus occidentalis	Ro07	7303642	GGTACAGTGTTCTCTGAGACTGAGAGGCTTCTGGG[G/T]AGCAGAGTAGGCCGGGTTTAGCATTGTTCAATTCC	K
AX-566123571	Affx-1240509093	Rubus occidentalis	Ro07	7352776	CCAATAAGTCGATTCTCCAAACCCACAACCATGAC[A/G]TTCCTTTATCCCAGTTGAAATGGACTATCAAGAAC	R
AX-566123209	Affx-1240509094	Rubus occidentalis	Ro07	7352967	TTGACCGAAGAACCGGCGCCCAAGAAACCAAAACC[A/C]CAGAATATTTACATCCGGCTCCGGGGGTCCAAAAA	M
AX-566123214	Affx-1240509096	Rubus occidentalis	Ro07	7355997	AACTTCATGGGAAGGTTAATGGTAATAATGGATAT[A/G]CACAGACACACACAGATATAGTAATTTTCTGTACA	R
AX-566123584	Affx-1240509100	Rubus occidentalis	Ro07	7463687	TGACCCATTTAGATGTTCTAGTGCAACTTTTGGTT[A/G]TGTACTAGTGTGACCTCCTTGTTTCCTCTTTAGGT	R
AX-566123585	Affx-1240509101	Rubus occidentalis	Ro07	7464107	CTTGAGCCAGTAGGAAGCTGTGGAAATGTTGAAGG[A/G]GAAAAGATTGACAACCCAATAATCCCGGACTGTGT	R
AX-566123596	Affx-1240509107	Rubus occidentalis	Ro07	7580405	GATGAGCAGCTTTCACAGCAACCTGTAGAAGGATG[C/T]AACATTGGACATACACGGAGAAAATATCAATCTGG	Y
AX-566123241	Affx-1240509110	Rubus occidentalis	Ro07	7580855	GATCAGCCTTCACAGCCTTCTGTTGAACAACAAAG[C/T]ATCGGAGATGTATGGAGAGAGGTAGAAGATGGAGG	Y
AX-566123252	Affx-1240509116	Rubus occidentalis	Ro07	7688334	ATAAAAGTGAAATGCATCAAACATAGTTGGGTGTA[A/C]AAAACCAGAGACTAAAAAGCTGCACATGACCTTCT	M
AX-566123260	Affx-1240509120	Rubus occidentalis	Ro07	7743814	GTCCTCAACAGACAATGATTGGTAGCCAAGGTCTA[C/T]CCACTTAGATAACTTCTTCTCCTCTGCCCTCTTTT	Y
AX-566123627	Affx-1240509123	Rubus occidentalis	Ro07	7751426	ATAACCAAGCACTGGATTGGGAGAGAATTGGTCAG[A/G]TTGCAGAGCTGTGTCGACCGGGCAAATGAGAAGGG	R
AX-566123270	Affx-1240509125	Rubus occidentalis	Ro07	7761090	TTTGAAGAATGTTTGTTGAATGGACCCTACAATTT[C/T]ATAATGCAGGAGCTCCGCTTTATTATCAGTTCAGT	Y
AX-566123640	Affx-1240509129	Rubus occidentalis	Ro07	7832717	TCTAGATCGATTTACTCAGAAGCAACCCTCCTTGC[C/G]TATCAATTCGTTCAATGTTCATCGGTTGCTGATTA	S
AX-566123644	Affx-1240509131	Rubus occidentalis	Ro07	7849091	AGAAGAGAAAGACATACCTGGGTGAGTGGGTTTGT[A/G]TGAAGCGACGAGAGGACTCGGGAAGAAAGACAGAG	R
AX-566123283	Affx-1240509132	Rubus occidentalis	Ro07	7857828	CATGTGTCTCTGAAATTTCCATAATGTTTGTATCC[G/T]ACAACTAATTGATTTAAGTTCCCATAGGACACCAT	K
AX-566123285	Affx-1240509133	Rubus occidentalis	Ro07	7857879	AAGTTCCCATAGGACACCATGATCTATAAGTAGAG[A/G]AGCTGCACAATTTATGAATCTAATAGCACTGCATC	R
AX-566123291	Affx-1240509136	Rubus occidentalis	Ro07	7887044	ATCAAAGCCATCTCATGAGCAACTATATGCTAAAT[C/T]GATGGCAGAAGGAAAGCAGACATAAGCTACAAGGG	Y
AX-566123664	Affx-1240509140	Rubus occidentalis	Ro07	7916184	AGAAGTTTTGGCACCCTCAAGAATCATTTGCAGCA[A/G]ATCTTTTTTATATGAAGCTTCACTACGCTGTTTCG	R
AX-566123669	Affx-1240509143	Rubus occidentalis	Ro07	8013532	GAACCTAGAAAAACTTGTACATCCGATAAAATGGG[G/T]TACTGTTGTTCATAGTACACATTCATTTATCTGTG	K
AX-566123305	Affx-1240509144	Rubus occidentalis	Ro07	8015986	TGAGATGCAATAATCACACAACAAAAACTGCAAAG[A/G]GAAAAAAACACTAGTCCACCATAATTCAATGTCCT	R
AX-566123315	Affx-1240509149	Rubus occidentalis	Ro07	8063271	GCGGATGGAACAGAGGAAATTATATTATGTACATC[C/T]CGTGCATGTTCCAGGTTAGGTGGGTCCATAACACT	Y
AX-566123687	Affx-1240509152	Rubus occidentalis	Ro07	8107475	CTGGGAGCAGCTCAAGGATTGGCTTATCTGCATGA[A/G]GGATTGGAAGTTCAGGTTTGCTCCAAACATTGATA	R
AX-566123698	Affx-1240509157	Rubus occidentalis	Ro07	8234948	AAGATGGCAGCGTTTGGCAGTAGGCACAATCTCTT[A/G]GCGGATTATTTTCTGAAAGTTTTAATTGTCGAGAT	R
AX-566123339	Affx-1240509161	Rubus occidentalis	Ro07	8312316	GCTAATGATCGAGAATCAACGAGCAGCAATCTCTG[G/T]GCTAGCTCCGGCAAAAATAATGTCATGAATTTTGG	K
AX-566123722	Affx-1240509168	Rubus occidentalis	Ro07	8349924	GCTCTTGGTTCAAATTTCCTAACAGGGCCAATTCC[A/G]GAGCAGCTTGGTGATTTGTCAAAGCTAAGAGTAGT	R
AX-566123354	Affx-1240509169	Rubus occidentalis	Ro07	8349997	CACTCTCCACCAACAACCTTACAGGAAAAGTCCCA[C/T]ACTCATTTAGCAACTTATCATATCTTACAGTACTT	Y
AX-566123726	Affx-1240509170	Rubus occidentalis	Ro07	8353021	GCCACTGGGTTGTGCCCATCCTGAAACCAGGCTGC[A/G]AAGCTCCCACCTAACATGTAATGCCACCATGGAGA	R
AX-566123731	Affx-1240509172	Rubus occidentalis	Ro07	8353715	TGATGGCCGCCAAAACCAACCCTTGTCTTTCTTTA[A/C]CATGAGATCATTCTGTGTCTCCTTCTGCCTCCAAA	M
AX-566123733	Affx-1240509173	Rubus occidentalis	Ro07	8353925	AGAATCAGAAACAAGTGATGACAGATCTAAGGAAA[C/T]TGACTCTGGGACATCCCAATATTGTCCTTTATGGT	Y
AX-566123363	Affx-1240509174	Rubus occidentalis	Ro07	8363067	GTGCGTGTTCGTATCTTGTGCTGCTTAAAAAAGTT[A/G]GAGTTGAGTTTAAAAGCTATTGGAGCTCATAAGTA	R
AX-566123750	Affx-1240509180	Rubus occidentalis	Ro07	8440028	GTAATGTCGGCTTGCGAAGGCATCAGGCTCTTGCC[C/T]TCTAATCTGGACATCACAAGGAGGCACCCGCTTGC	Y
AX-566123756	Affx-1240509183	Rubus occidentalis	Ro07	8492609	CAGTGTGGCTTGTTGCAAAACATTGTGGTTTGCAT[A/G]TTGTGAAAGCTGCATTCGAGGCTGCATGTGCTGTT	R
AX-566123762	Affx-1240509186	Rubus occidentalis	Ro07	8511035	TGAATAGGAACAGGAGATATCATTTTTGACTTTCC[C/T]GTTACTCTATCAGTTTCATCCTGAATTTCCTTTCG	Y
AX-566123388	Affx-1240509187	Rubus occidentalis	Ro07	8522905	CTCGTATGCTGCAAACATGAATCAGTTTAATGACA[C/T]GAACACCACCTTGAGTAACAACCCTTTCATCTCAA	Y
AX-566123396	Affx-1240509192	Rubus occidentalis	Ro07	8567472	CATCGAATTCAATTAAAATGACGTGGCAGCCCATG[A/G]AAAGAATCCAAGCAGATCCTAGCAACAAGTTTTAT	R
AX-566123446	Affx-1240509218	Rubus occidentalis	Ro07	8877554	AATGGGTGAGTAACAGCTGCAATAATGTAGATATA[C/T]ATTCATGTCAGTAATTCTTGTTATTAACTGTAACT	Y
AX-566123827	Affx-1240509219	Rubus occidentalis	Ro07	8877600	GTAATTCTTGTTATTAACTGTAACTGTAATTACTT[C/T]TTTCATGTCATTCTTGTTCTTAATTATACTTGAAG	Y
AX-566123837	Affx-1240509223	Rubus occidentalis	Ro07	8922404	AGGAATCATCCTATTCATAGACCTTGCCAAACCAG[A/C]CAGAATATGATTTCGCCCTCTTCAGCAACAGCTTT	M
AX-566123839	Affx-1240509224	Rubus occidentalis	Ro07	8922436	CAGCCAGAATATGATTTCGCCCTCTTCAGCAACAG[C/T]TTTTGCAACATTGGCAGTCACAGACAAATTTGCTA	Y
AX-566123462	Affx-1240509225	Rubus occidentalis	Ro07	8922774	TTCCATTAGGAAATTTTACCTCTGCAGCCTCTGAC[C/T]GAAGCCCTTCCCGCCAAGATCTTGCTAGGTTTAGG	Y
AX-566123464	Affx-1240509226	Rubus occidentalis	Ro07	8922832	TGCTAGGTTTAGGAGAAGACTTATGCCACCATCTC[A/G]CATAACAGCTTCAGCCCTCCTGCAATCTATGCTAG	R
AX-566123846	Affx-1240509227	Rubus occidentalis	Ro07	8923281	ATGAAACCTTCAGCCTTTGTGATGATGACAACAAT[C/T]GTGAAACAGCATCAGAACTAATATCAGTTCTTGAA	Y
AX-566123468	Affx-1240509228	Rubus occidentalis	Ro07	8923320	AAACAGCATCAGAACTAATATCAGTTCTTGAAACA[C/T]CGAGACCAGTCAAGTTAGGCAGCTTATGCCAAAGA	Y
AX-566123481	Affx-1240509235	Rubus occidentalis	Ro07	9068900	CTGAAAGAAAGCCATTCCATTGCTGACACATTATG[A/G]AACCATGGTCTTGAGTGATTGTCAATAAGACTGAG	R
AX-566123886	Affx-1240509247	Rubus occidentalis	Ro07	9230897	ATCTGGAATGGGTTTGTGAGCAGCTCTGCCACAAT[C/T]GGATGGAACAAGCTCGATCTGCAAACACGACGCCA	Y
AX-566123888	Affx-1240509248	Rubus occidentalis	Ro07	9230952	TGCAAACACGACGCCAACAGATCCGCTTTCAAAGA[C/T]TTGTGAGATGCAAATCTTCCATTATCGAGTTCGGC	Y
AX-566123900	Affx-1240509254	Rubus occidentalis	Ro07	9334373	GCGCAGTGTTCTATCCTAGGATCAATCCTGTACCC[A/C]TCAGTCATCAATTTAAAGTAATACTGCCCTTCCTC	M
AX-566123527	Affx-1240509257	Rubus occidentalis	Ro07	9376878	GGAAAAGCAGAAGATTCAAAAGTCCAAACTTGATA[A/G]AAAAATGGCAATCAATTCACCTTCTTTTTATCTTT	R
AX-566123939	Affx-1240509272	Rubus occidentalis	Ro07	9529682	GGAATGGTCAATGCTGCCTCAATATCTAGAATTTA[A/G]TAGAAAAAGACTAAAAGGTCCTTAGCAAAGTCGTC	R
AX-566123563	Affx-1240509273	Rubus occidentalis	Ro07	9529714	TTAATAGAAAAAGACTAAAAGGTCCTTAGCAAAGT[A/C]GTCGATCATCTAGGAGGTCATTGACATTTAGTAGG	M
AX-566123574	Affx-1240509278	Rubus occidentalis	Ro07	9609314	CTGCGAATCAGTGTAGCAAATAGTTTTCTTAAGTC[A/G]GCCTTCATCTTTTCTTTTCTTGAATTTGCAGCATC	R
AX-566123978	Affx-1240509291	Rubus occidentalis	Ro07	9662559	AAACTCTTTTGTAGAGTCCTATTCACTCCCCCTTG[C/T]AATATGTTGCAGGAGAATATGTTGGTCTTACAGGT	Y
AX-566123623	Affx-1240509300	Rubus occidentalis	Ro07	9980677	CCGCTAAGTTCAAATTTGCTGCATGTGCTTGATTG[C/T]AATCAAAGGTTAGCTTTTGACAACACTAGAAATCT	Y
AX-566123999	Affx-1240509301	Rubus occidentalis	Ro07	9994796	TTTCTGATCTTTCTGTAATTAAATTTGTGCTGCAG[G/T]ATGGAGCGACTTAATCCTCAGTGCCCAATGATGCA	K
AX-566117850	Affx-1240506221	Rubus occidentalis	Ro07	10066600	TCCTCATAATCATATATGACACTGCTGAACTCTTC[G/T]GCAAAATCCTTGAACTTTTCAAAGACATTGCTAAG	K
AX-566117860	Affx-1240506226	Rubus occidentalis	Ro07	10228358	TCCGTGGTCCCACATTTCCCAGAATTGCAGCACTG[A/C]TTAGTTTTGAACACAGTGCAGGGGTTGTAACAGCC	M
AX-566117862	Affx-1240506227	Rubus occidentalis	Ro07	10235028	TCACCGTAAGCTAATTACGCAACCACAGCTTTCTA[C/T]ACCCAATGATTATTTACCCTGTCATAGTAATAAAA	Y
AX-566117464	Affx-1240506228	Rubus occidentalis	Ro07	10235059	TCTATACCCAATGATTATTTACCCTGTCATAGTAA[C/T]AAAAACCTAAATTGTAAAATACATAACTAATTCTC	Y
AX-566117468	Affx-1240506230	Rubus occidentalis	Ro07	10236197	TACCAAATTCTGCAGCAAATATCAACATAAGCTAA[C/T]TCAGCAACCACAGCTACAAAAACCTCTACACTCAA	Y
AX-566117475	Affx-1240506233	Rubus occidentalis	Ro07	10251423	AAAGATTGTTCTCAGCTGCATTTCAATGGAAGGTA[A/C]TTGACAAGGTTGACCAAGCAATGTTGATATAAAAA	M
AX-566117478	Affx-1240506235	Rubus occidentalis	Ro07	10281694	TCATCCTGACTGTTTGATTTTGAAGAAGCTATCCC[A/C]TGGTGAGAAGCTGCAGAAGGAGATAAACCAGATGA	M
AX-566117881	Affx-1240506238	Rubus occidentalis	Ro07	10352761	AAGAGGCGAGTGAAAAGGGCTCAGGAGGATGCAGC[C/T]AGGGAGCAAAGAATTCAAGAAGAGCAGAGCAACTT	Y
AX-566117882	Affx-1240506239	Rubus occidentalis	Ro07	10353133	TCAACAGCAGCATGGGGAGGACAGCTAGAGCTTGG[C/T]GCTTTAACTCAATGCCTTAAGAAGCCTATCATGGT	Y
AX-566117889	Affx-1240506243	Rubus occidentalis	Ro07	10370449	GTCATCTCCCAATTCTTGCCCCCGAAAGTGAGAAC[C/T]GTAGGGACTGAATGCGATGGTATTACTTGATGTAG	Y
AX-566117897	Affx-1240506247	Rubus occidentalis	Ro07	10403021	TATTCTGCTTCATTGTCCCATTGCTTTGTCCTACT[A/G]GGAAAAATAACTTAGGGAGTCAAGTTTGACATGGG	R
AX-566117901	Affx-1240506249	Rubus occidentalis	Ro07	10405801	ACGGATCCGTGCTGCCTTTTTGTTATTAGTTTGTG[C/T]TGTGTTCATGTGTATGGCGTACATATTCTTATCTG	Y
AX-566117532	Affx-1240506263	Rubus occidentalis	Ro07	10477865	ATAGGTGCTGCAGAAGTCTTCACAGTCATTGGACA[A/G]GTGGACTTTTTCTACGATCAAGCACCCGATGCCAT	R
AX-566117943	Affx-1240506272	Rubus occidentalis	Ro07	10842491	CTTTAGGCACCACAAATGCTAGCTGCGTACATGTT[A/G]AATAAAGAATAACATAGCATTAGTACTGAAAACAT	R
AX-566117945	Affx-1240506273	Rubus occidentalis	Ro07	10842797	ACATCACTTTTAGCTTCTTTCCTCTTATGAGTCGC[C/T]TTGTAATTCGACTCATTGTTACCATCCCTCGCTTA	Y
AX-566117946	Affx-1240506274	Rubus occidentalis	Ro07	10844458	GTTGCATCTGCATTCTTCTCTCTGTACAAGATGCA[A/G]TCCCTGGGACAAGCATGAATTTTTTTATACTCCAT	R
AX-566117956	Affx-1240506279	Rubus occidentalis	Ro07	11012551	TTAGGTATGCCATGGAGTTTGACAACCTCTTTGAA[A/G]TATAAATTAGCCACATGAGTGGCATCAAATGTTTT	R
AX-566117967	Affx-1240506285	Rubus occidentalis	Ro07	11156779	TGGCAGTAGCAGCTCACTTTTTAACCCTAATTAAT[A/G]TGGATAAGTTTGATATGGGCTTCGTTGATACTACT	R
AX-566117969	Affx-1240506286	Rubus occidentalis	Ro07	11156820	AAGTTTGATATGGGCTTCGTTGATACTACTTTGGC[A/C]TGTCTTGTTCAGATACAACTCCACTTTTAATGCGT	M
AX-566117972	Affx-1240506288	Rubus occidentalis	Ro07	11183218	CAGCTTCAACCACAATCTGGCAGCTGTAGTTTTCT[A/C]TGATACCTCTCGCAAAACTTCATCCTCCAAGCACA	M
AX-566117584	Affx-1240506289	Rubus occidentalis	Ro07	11183262	CTCGCAAAACTTCATCCTCCAAGCACAAGAGTATA[A/G]CATAATGTACTTTCTCCATGATGTTATCTTTATCG	R
AX-566117586	Affx-1240506290	Rubus occidentalis	Ro07	11183464	AAATTTCGTACTAGCCATAGCTCGATCTGATACCA[G/T]TTTGTTGCAGCAAACAAAGATATGGAGTAACCAAA	K
AX-566117590	Affx-1240506292	Rubus occidentalis	Ro07	11209704	CTTTGTTGACTTAAAGATGCAGTGTTGGTCTACAA[A/G]GTTCGTGCAATACAAGTCGAAGAGCTCATTTAAAA	R
AX-566117592	Affx-1240506293	Rubus occidentalis	Ro07	11231457	TCCAAGTAAAAATGTTTTTTATGTTGAAAGCCCTT[A/G]GTGCGAATTGAATTGGAGAGATCGATTTTTTTTGC	R
AX-566117594	Affx-1240506294	Rubus occidentalis	Ro07	11231569	ATTATAGTACTTGAAGAAATTGGCAGCTACGAGTC[G/T]ACGACAAACCAAAAAACTAAGCCTCAGTACCACTT	K
AX-566117611	Affx-1240506303	Rubus occidentalis	Ro07	11280250	GGCGCCGTTCTCTGAAGCTTCAGAATGGTGTCACT[A/G]GGCCGTGACTTCCCGTACTCTTGTTCGTACGGATC	R
AX-566118004	Affx-1240506304	Rubus occidentalis	Ro07	11280281	CACTGGGCCGTGACTTCCCGTACTCTTGTTCGTAC[G/T]GATCGATGATACCAGAAGCCCTAGCCCTTCGGTCG	K
AX-566118006	Affx-1240506305	Rubus occidentalis	Ro07	11280430	TCGATAACCTGAACCGGCAAGCCGTATTGGATATC[C/T]AAGACGCAAACTTGACACACATTTTTCATCTTGCT	Y
AX-566117620	Affx-1240506307	Rubus occidentalis	Ro07	11298430	TTCTCAATGGCCAAAGTTGAATGCAGTTGTAAGTA[C/T]GCAGGTGACTGAATATTTATTCATCAATTCAATGC	Y
AX-566117622	Affx-1240506308	Rubus occidentalis	Ro07	11298628	GACTCAATCACTGTGGGCCTGTGGCCGTAATAAAA[C/T]TGTGAAGTATTCACTTTTGGATGATCCCTTGCGCA	Y
AX-566118032	Affx-1240506319	Rubus occidentalis	Ro07	11581835	ATTTGTTCTATTCCTTTATAAGGTATTCTATTTTT[C/T]CTAAAAGGTTCTGATGCTGCTTCATAATTATAAAA	Y
AX-566117696	Affx-1240506346	Rubus occidentalis	Ro07	12517695	AAGCAGAAGTTGCAAGAGCAAGGTTTTAGAGATGA[A/C]AACATGAAAACAGAGACATATTTGAATTTAAGATA	M
AX-566117702	Affx-1240506349	Rubus occidentalis	Ro07	12565293	TCCCCAATTTCTGGCAAACTCTCCCATTCCTGGTC[G/T]GACAAGGAATGCAGCTTCCTCTTTAAACTCTCCGG	K
AX-566117707	Affx-1240506351	Rubus occidentalis	Ro07	12577034	CGACAACCTTCCCTTTTTCCCTTGCCATTATATTT[A/G]ATAATATACAAATGTAATTACCATTGCAGAAAATG	R
AX-566117722	Affx-1240506358	Rubus occidentalis	Ro07	12715065	CTTGACACTGGAAACTTCTTTGTCATTCCTGGATC[C/T]CCAGTCGATGTTTGGGCTGCCGAAAGCTACAGTAA	Y
AX-566118124	Affx-1240506369	Rubus occidentalis	Ro07	12856118	GAGACATTCCCCTTAACGCCCGTTACTAGGGCTAC[G/T]GAGAGTTTGGACGGAAAGGTAGAAGAAAGAGATTC	K
AX-566117746	Affx-1240506370	Rubus occidentalis	Ro07	12856182	GAGATTCTATTATATCTAATGAGGATAAAGGAATG[A/G]AAGGGATGAGGTTAGCTGCTGGTGTTGATAGTTCG	R
AX-566118127	Affx-1240506371	Rubus occidentalis	Ro07	12860334	ATGATAAGGATCATCATACACTGTCTCACCATAAT[G/T]TGCAGTTTCTAGAATTATGTAATCTTTATATTTGG	K
AX-566117765	Affx-1240506379	Rubus occidentalis	Ro07	13044283	TATTAGATATTCATACATCTGGATTTTGTATCATA[A/G]TATGTCCAATTTATCCAAAGATATAATTTCAATAG	R
AX-566118157	Affx-1240506386	Rubus occidentalis	Ro07	13166330	CTTCTTCAATAGGTCTTTCATTTCGCAAGAATCTA[C/T]CTCTGAGTAACGACTGAAAAAGTTTGATTGCATTA	Y
AX-566117783	Affx-1240506389	Rubus occidentalis	Ro07	13190792	TATTAGGGTGATATCAGTCATGTTTCAGTAATACA[C/T]ACGGGATTTCAGCAATAATTTTATGCAATCAAACA	Y
AX-566118207	Affx-1240506408	Rubus occidentalis	Ro07	13626815	GGCCGGAGATAATGCACGGGACTAGGACTCACTAA[C/T]GCATGGCTATGCTCCTTGACAAATTTCGTAGAAAC	Y
AX-566117828	Affx-1240506412	Rubus occidentalis	Ro07	13694227	TTACACAATGCAAATGCTTCGGCACGATTAGTATC[A/G]AGCTTGTCGATTGAGTCTCAAAGCTGGGGTTTAGT	R
AX-566117835	Affx-1240506416	Rubus occidentalis	Ro07	13775801	TACAATGCAATGAGCTATGGACCACCTAATGGACC[A/G]CCAAATGGGGCTGCAGGAAAGTTTCAGAATAACAA	R
AX-566118239	Affx-1240506424	Rubus occidentalis	Ro07	13835367	CCAAGAATCACCGGGGGCACCGCGGGTATGTTATT[C/T]ACTTTGTGAGTTTGTATAGCATCCAACATCGCCTT	Y
AX-566117854	Affx-1240506425	Rubus occidentalis	Ro07	13835631	TTGCTTGTCCCAGTTGTACCTGAAGAGTACAATAT[G/T]GCTGCAGTATCTGACTGAGTTGGACGGGCTTGTGC	K
AX-566117857	Affx-1240506426	Rubus occidentalis	Ro07	13839585	CAGCAAACATAAAGAAGGTCCGAACCTTTGAAATG[C/T]CACTCCTGTTCCTCATTGCTCTAGAATTTGCTTGC	Y
AX-566118247	Affx-1240506428	Rubus occidentalis	Ro07	13902458	CTGCCACGACCGGCAAATCTATTGCCCCCACTCTG[C/T]GTATAGTTCAAAGTTTGGGTCCCTAATCCATTGAG	Y
AX-566117864	Affx-1240506429	Rubus occidentalis	Ro07	13902527	AGTTCCTCCTCTTCTCTATCATTATATTCCAAGAC[A/C]AGCCTCTTGATGTCTTGTTTCTCTTCAAGCTCTGC	M
AX-566117866	Affx-1240506430	Rubus occidentalis	Ro07	13903404	AAGGCTTTTCAGTGTCTGAGTGCTTCTCATTATTG[A/G]CCTTGTCAGTGGAGACAGTACGCTCATGCTCCTCA	R
AX-566118255	Affx-1240506432	Rubus occidentalis	Ro07	13912811	CTAAGTTTGGCATCACAAATAGCAGTAACAGCTTC[A/G]CTGACAAATTTGCTAAGGTTGACACCTCTCAAATC	R
AX-566117892	Affx-1240506441	Rubus occidentalis	Ro07	13944845	AAAATCAATCCATATAGCAGCAGCTAGTTCTCTCC[A/G]ATTAAAAAGAAAAGCTTTGAGCTGATAGATAATAA	R
AX-566118280	Affx-1240506444	Rubus occidentalis	Ro07	13971439	TAGAAGAGCAATTATATTCATTATGAATGCCACAC[A/G]TGCTCCTTTTGCTATCTAGGTCTGCAATCATTATA	R
AX-566117900	Affx-1240506445	Rubus occidentalis	Ro07	13977898	TTGCAGCCTGAGGTTGTTGAGAAGCTTGTTGCACT[A/G]CGAGAAGGCATACCGCGAAAGGATGCCAAGGAGGT	R
AX-566118288	Affx-1240506448	Rubus occidentalis	Ro07	13997260	TGCTCGGCCGGCTATGGCGGTTTTGTCGGGGCTGG[G/T]TTTTGGCGTAGGCTAGTGGCCTACTCTGGATCCAT	K
AX-566117908	Affx-1240506449	Rubus occidentalis	Ro07	14028178	CCACTATAATCTATTTTCTTAGCAGCGTAACTAAT[A/C]GGAATGGAACCCAAAAACACTAGAAAACCAGTAGT	M
AX-566117910	Affx-1240506450	Rubus occidentalis	Ro07	14028218	TGGAACCCAAAAACACTAGAAAACCAGTAGTGGAC[A/C]TCCTCTCTGATGGATCACCAGCCCTATCAGCATCT	M
AX-566118303	Affx-1240506456	Rubus occidentalis	Ro07	14092356	GCTACCAATTCAATGCGGTTTCACCCCATCTCCTC[C/T]GCTGCAAACATTGCAGACATTTTCACCATGAATCT	Y
AX-566117935	Affx-1240506461	Rubus occidentalis	Ro07	14128977	AAAGATAAGGAATTGGTTGGAGATGCAATGGAGAA[A/G]ATTTCCAGGGAGTGGGATGCTCAAAGGGAAGTGTT	R
AX-566117937	Affx-1240506462	Rubus occidentalis	Ro07	14133404	AATATCCCAACTTTAGTTCCACATGTTGAACCACC[C/T]AAGAAAGAAAAGAGAGAATCTTTTTCTGTAGCAGG	Y
AX-566117940	Affx-1240506463	Rubus occidentalis	Ro07	14161603	TCGGTTTCATTTTGTCTAACTCTTTCTACTCTTCC[A/C]TATTGTCTAAAAACGTCTTGAGAGAGTTTTCTGGT	M
AX-566118325	Affx-1240506467	Rubus occidentalis	Ro07	14174620	CAACCCGTTGGTCGACTGCCGCCTTTGGCTCAAGA[A/G]TCAGAACGTCTTCTACTTTTGGTTTCTCTTCTCTT	R
AX-566117955	Affx-1240506470	Rubus occidentalis	Ro07	14178762	TTCTCTTATGCTGCAGAATGAGGAGATTCAATAAG[G/T]GACTTTATCCTTTGTTCAACTTCCTTCCCTTACAG	K
AX-566117957	Affx-1240506471	Rubus occidentalis	Ro07	14178830	CAGTTATTATTTTCACAGGAGGGAGATAATGAGAC[A/G]GTCAATGATGACAATGGGGCTGAGCTGGAAAAACG	R
AX-566118336	Affx-1240506472	Rubus occidentalis	Ro07	14178891	TGGAAAAACGCTTGAACAAGGTGAGGCGACGTGCC[A/G]TAACAGCAGCTCGTGGAGGACGAAAGACATTTGCG	R
AX-566117963	Affx-1240506474	Rubus occidentalis	Ro07	14192075	ACTTGGGGTGGAGGTAACCTTAGCAGTATGTCTGC[C/T]TCAGTGTCAACTCTTGGAGACAGTGGTTGGTTAAT	Y
AX-566117966	Affx-1240506475	Rubus occidentalis	Ro07	14192126	GGAGACAGTGGTTGGTTAATACATGTTCAAAGTGT[C/T]TTGGCTGGGTCGGCTTGGATTGCTGCACGGGTTGC	Y
AX-566118348	Affx-1240506478	Rubus occidentalis	Ro07	14201587	TTAGAGAAGGGTGAGAGGGCGAGGAGTGAGCGACG[A/G]AAGGTTTGAGTGAGTAGATTATTAATGTTGTACAT	R
AX-566118350	Affx-1240506479	Rubus occidentalis	Ro07	14203048	TAGATCAAATATTTATAATTTCTAGATGAAATATA[A/G]TTTTAAGACTTGAATGTTATTGGAACAGGGGCTTC	R
AX-566117977	Affx-1240506480	Rubus occidentalis	Ro07	14203124	CGCAACCACTTTCATGGACGGTTCGTATGAAGATT[G/T]CCCTTGGTGCTGCTAAGGTGCTAGCATTTTTTCAC	K
AX-566117979	Affx-1240506481	Rubus occidentalis	Ro07	14212992	CAATGTGACCACTAGAAATAAAAAAACAGATCCCA[G/T]AGCCGCTGCAGCCACAGATATCAAAGCCACAAGTG	K
AX-566118356	Affx-1240506482	Rubus occidentalis	Ro07	14213073	TCCTTCACCATGTGGTATGATCACCCATGCGGCTG[A/C]TATGTAAGCAGTTGCCATGAGTGACACGGCCAGCC	M
AX-566117984	Affx-1240506483	Rubus occidentalis	Ro07	14233687	TTTGGGACGCAATTTAGTTGAATGGGCCCAACCTT[A/G]CCTTGCTGACAAACGCAAAGTTCAGCGAATTATCG	R
AX-566117986	Affx-1240506484	Rubus occidentalis	Ro07	14233728	CTGACAAACGCAAAGTTCAGCGAATTATCGATGTT[A/C]GTCTTGAAGGCACGTACTCTGCTGCTACAGCTTGT	M
AX-566117994	Affx-1240506488	Rubus occidentalis	Ro07	14336600	CGACGAATCTTTCTAAGCCGAAAATCAGAAATGGG[G/T]AGCTGAGAGAGAGAAAGAGACGGGATTGGGAGAGA	K
AX-566118011	Affx-1240506497	Rubus occidentalis	Ro07	14487909	GGCTCGCAAATACTTTTGCAGGCTGTCCAAATTCT[G/T]GATCAGGCTTATGGCAATCAACCTTGTGCTCAGGC	K
AX-566118013	Affx-1240506498	Rubus occidentalis	Ro07	14528321	GCAAATCATCAAGCCGAAGCTCAACAATAGATAGA[C/T]CAACATGCCCAAACTTCTCTTTTTCCCACATTTTT	Y
AX-566118393	Affx-1240506500	Rubus occidentalis	Ro07	14693524	TTCCTCCCAAAATTAACTTGTTTATATTTGCTTGG[A/G]TTGTGGCTCAAGGAAGACTTCTTACAAATTCTCAA	R
AX-566118397	Affx-1240506502	Rubus occidentalis	Ro07	14694742	ATTCTATGCAACTCTTACAACTGCAGCTTAGCGAG[A/G]ACAGAGCTCTCCATTTCATCAAATCTTCCATTTTC	R
AX-566118066	Affx-1240506522	Rubus occidentalis	Ro07	15364056	TTCAGCTGCAACAAATTCACCGTCAATGCTTCGAT[A/C]TACGGCCCGGTGTGGCGGTCCCTGAGGCGGAACAT	M
AX-566118079	Affx-1240506528	Rubus occidentalis	Ro07	15512518	CAAATTACAAGAATGCTGGAAAGAAACTTATGGAA[A/G]AAAGGCAGAAATTGTGGTGGACTCCATGTGCAGCG	R
AX-566118452	Affx-1240506529	Rubus occidentalis	Ro07	15512553	AAAAGGCAGAAATTGTGGTGGACTCCATGTGCAGC[A/G]CATTGCATTGATCTAATGCTCGAGGATATCAGCAA	R
AX-566118468	Affx-1240506537	Rubus occidentalis	Ro07	15675601	TTAGTCTGGAAGTTTTTGTGCAGCATCCCCACGAA[C/T]GTAGTGGCTAAATTCATTCCCTGGTTAGTGTCGTC	Y
AX-566118470	Affx-1240506538	Rubus occidentalis	Ro07	15679373	ATCTTCAGGAGCTACGACGGCAATACAAGTAATAG[A/G]CTTATGTTTATGCCTATATTTTACAAAATTTCAAT	R
AX-566118471	Affx-1240506539	Rubus occidentalis	Ro07	15681763	TAGAAGAGAACGCTCTTCTAGCCTCCACGTAAGGA[A/C]TGGCAACAATTTGATCCCCAGCACTAGTAGAAAAG	M
AX-566118485	Affx-1240506546	Rubus occidentalis	Ro07	15823584	AGCTTTTACAATGTTAAGTTATATGAAAATTATAT[C/T]ATGTCATGGTCTTCGGATTTCGTCTATGTTCGTTC	Y
AX-566118487	Affx-1240506547	Rubus occidentalis	Ro07	15823656	GTGCTATCTAGAGTATGCTGTTTGTGGAGTTGTTC[A/G]TTGACCAATCCTGGTTGAAATTTCCAAATGAAGTT	R
AX-566118123	Affx-1240506548	Rubus occidentalis	Ro07	15823698	AATCCTGGTTGAAATTTCCAAATGAAGTTTCTTTT[C/T]TTGGGGGATGACTCCATTCAAATGATAATAAAGGG	Y
AX-566118125	Affx-1240506549	Rubus occidentalis	Ro07	15823798	ATCAGTATTGTTTCTTTGGTTCCTTTTCACTGACA[A/G]ACAAAAATAAACTGCAGATATGCTGTATAATAATT	R
AX-566118143	Affx-1240506558	Rubus occidentalis	Ro07	15840669	TAGAGACTGAATCTCCCATACTGGTCTATGAACTC[A/G]CCTCCAACGGAACCCTTTTCGACTACATTCATTGT	R
AX-566118513	Affx-1240506560	Rubus occidentalis	Ro07	15840835	TCATGGAAATGTCAAGTCTTCCAACATTTTACTAA[A/C]TGATCGTTTCATTGCCAAAGTCGCTGGATTTGGAT	M
AX-566118553	Affx-1240506579	Rubus occidentalis	Ro07	16227139	ATAGCACATCCACACATTTAGTCTCTAGCAAAAAG[A/C]AATTGAATTGAACATCAGTACAAATGATAGAAATT	M
AX-566118555	Affx-1240506580	Rubus occidentalis	Ro07	16242799	TCTGAAAGCTAGCTCCTGCAGCCATTTGGTGCATT[A/C]GTTGTTTGCATAATATGGAGATATGCAAGATGTAA	M
AX-566118559	Affx-1240506582	Rubus occidentalis	Ro07	16243503	AATTGCTGTCTCATCTAAATCAATCTCTGAAAGCT[C/T]CATCATATCTTCTGAAATCTCGGGAAACTTCTCAA	Y
AX-566118193	Affx-1240506585	Rubus occidentalis	Ro07	16257550	CTCTCATTGATGCATATCGTTTATGAATAATCGCA[A/C]CTGTCTTGGTCAGGCTAGACAAATTGTGGTCCATT	M
AX-566118195	Affx-1240506586	Rubus occidentalis	Ro07	16261338	AACATGTGTGGCTCTGACAGCCCATTCTACTTCAA[A/G]CTCAGTTCATGCAGGCAGGGTGCAGGCATGGCCCC	R
AX-566118206	Affx-1240506592	Rubus occidentalis	Ro07	16455455	TTTAGTTGGCAGGTCTTATCTGTTATTTAAGTGGG[C/T]GCTACTCCCCTGCTCTGCTTGTGTTTTCTTTGGTC	Y
AX-566118210	Affx-1240506594	Rubus occidentalis	Ro07	16457204	TGGTAGTGGAGTGAGCATTATAGATAATCAGAGGG[A/G]CCGCACTTCACCAAACCTAAAGTGCTTGTGTTCTA	R
AX-566118586	Affx-1240506595	Rubus occidentalis	Ro07	16470669	CACTGCAGTTGGTGAGATCTATACTTCTCTTTGTT[C/T]AATGCTAATAGAACTAAAGCTGGATGAAGTCTGAT	Y
AX-566118218	Affx-1240506598	Rubus occidentalis	Ro07	16471140	GGATGTGGGTATTGTAATAGGAAGAATGAGTATTG[A/G]GTTATCTCTTGGCAGCCTGACTTTTGTATCAAAAT	R
AX-566118596	Affx-1240506599	Rubus occidentalis	Ro07	16471233	ACATGGTTGTCGACTTTTAAAGGGCACATTGGGAG[G/T]GAAACCACATACTACCACACAACCTTACGTTCCCT	K
AX-566118222	Affx-1240506600	Rubus occidentalis	Ro07	16471818	CAAGCAATATGTTCTGTTAGATGACCAGTTGACTG[A/G]ACATGATTCAGACTTTAGACTTGCAAGTTCCATTG	R
AX-566118234	Affx-1240506606	Rubus occidentalis	Ro07	16543975	TTGTGGTCTGTGGTGTTTTGAAATGGATTTGCAGG[G/T]GGTGGGATGATTGCAGCGGTGTAGAGAGAAGAAAA	K
AX-566118238	Affx-1240506608	Rubus occidentalis	Ro07	16655736	CACTGCCTGAACCTTGCCTGCATGCACAAAAAATT[C/T]AATGAACTATAACACTACAACTAAATACTTAAATC	Y
AX-566118630	Affx-1240506616	Rubus occidentalis	Ro07	16901832	GACAAAAGCAAAGGCTTCGAGGGCAGCAAGAAGTG[G/T]CCCTGTAACTGAATCCAATTCATCTCCCAGTTTTC	K
AX-566118632	Affx-1240506617	Rubus occidentalis	Ro07	16902059	CTCGAACAAGAAGAGCAAATCTGGTGTCTCCTGTC[C/T]CAAACCATGATGAACTGCAGACACCCTCAGAAGGC	Y
AX-566118634	Affx-1240506618	Rubus occidentalis	Ro07	16907377	TCTTTAATTATATAAATATTTTATGCTTATGGAAT[C/T]TTATTCTTGGTGAACTGCTTTTAGTAAAAGTCTTT	Y
AX-566118268	Affx-1240506623	Rubus occidentalis	Ro07	16962387	GGAGACAAAGAGTGGAATACCAAGATGAGCAATCT[C/T]ATGTGCTCCAAGCTGCACTTCCCCATGTCATAAGG	Y
AX-566118650	Affx-1240506626	Rubus occidentalis	Ro07	16992765	AGGACGTAGCTTTTCAGGAGTTTCTGCTGCTGCTT[C/T]CACCCCTACTGCTACCAATCATTCGGGTTCTACTT	Y
AX-566118276	Affx-1240506627	Rubus occidentalis	Ro07	16992967	AAGCAAGGCGGGATCTTTGGTAATGGAAGCATCAC[C/T]TCTCTTTCTGGCACATCTGCTACCAGTGCAGGCGC	Y
AX-566118653	Affx-1240506628	Rubus occidentalis	Ro07	16993503	TAACAGTGTGGCCACAGTATTTGGAACGTCCTCTG[G/T]TTCTGCTCCCACTACCAACAGTATACCTATTTCGT	K
AX-566118657	Affx-1240506630	Rubus occidentalis	Ro07	17003125	ACCATTAGAAAGGGATTTGTTATGCATGACTCATG[A/G]GAAGCAAGTGTGGGATACATGAATAAGCCTGGAAT	R
AX-566118293	Affx-1240506636	Rubus occidentalis	Ro07	17153336	CAATGTGACTAGCAAAGTCCTTGATGAGGACCAAA[G/T]CAAAAGATATGAACAAGGAATCATTGAGTTTGGAG	K
AX-566118697	Affx-1240506651	Rubus occidentalis	Ro07	17790415	TATAACATATAATCCTAACCCCAGTCTTCTCTGCT[G/T]CTTCATTGATCCAAACACCACCATTGCTGCCTCGA	K
AX-566118725	Affx-1240506666	Rubus occidentalis	Ro07	18562169	TGACAAATTGGATAATAGCCTTCGTGGTAATGCAG[C/T]AGCATATTCACTTTTATATTTTGGGAAGGTTTTAC	Y
AX-566118460	Affx-1240506720	Rubus occidentalis	Ro07	21369989	ATCCCATCAAAATGGAATCAAAACTGAAACAATGC[A/G]TATTTTCAATAAAAGCACCGCAACTGCTGCTTGAA	R
AX-566118502	Affx-1240506741	Rubus occidentalis	Ro07	22303939	TAAAGACAAGTGACCACAAATTGCAAAGTTCACCC[A/C]TGTGGTGACACAAACATGTTCTCACAGGCATGAAG	M
AX-566118939	Affx-1240506771	Rubus occidentalis	Ro07	23071795	GTTGCTGAGGCAAAGCCACAAAAAGTCTTGGAGGA[C/T]GAGAAGGTTCCTTCGAAAGAGAAGACTCAGATTAG	Y
AX-566118573	Affx-1240506778	Rubus occidentalis	Ro07	23347208	TCACTGGGAGGAAAATCTCGAACTAAAGGGAGAAT[A/G]TCACATAACGTCTCCAAGGCTGCACAACGCACAAT	R
AX-566118956	Affx-1240506779	Rubus occidentalis	Ro07	23349044	GACTGGTTAGTATCAGCAGCATCAAGATCTTCCTT[A/G]ACTTTAATAGTGATTGGTGAAAAATTCAGTTGCTG	R
AX-566118958	Affx-1240506780	Rubus occidentalis	Ro07	23349919	ATAAGACTGAGAAAGGGGCGCGTGCTTAATCGGTC[A/G]TGTAAATTATTGAAGAAGTACTGCCTCACAAGATA	R
AX-566118966	Affx-1240506784	Rubus occidentalis	Ro07	23409136	GCCTGTGCAGCATTGAACCAACCCCATCTTTGACT[C/T]TGGCCTGTTATGAAGGCAACATAACCCAGCTTCAC	Y
AX-566118969	Affx-1240506786	Rubus occidentalis	Ro07	23416361	GTGTAGATTATAGAGTACAACATGCTGCTCCATTC[A/G]GTGATTGCAGTTGTCAAAGTAAAACAAGTAAAGAG	R
AX-566118971	Affx-1240506787	Rubus occidentalis	Ro07	23417927	GATGAGTGCCACTGCTCAAATTCTGAAGCACTGAG[C/T]TCTCTCATGCCCACAACAAGTGTTCTCAAACCCAG	Y
AX-566118979	Affx-1240506791	Rubus occidentalis	Ro07	23542002	TAATTCAACAAATATTTTTAATTTGGTTTGTGATT[C/T]TAAAGTATCATTTCATCATGACTACCCTTTGAGAA	Y
AX-566118599	Affx-1240506792	Rubus occidentalis	Ro07	23543128	GTGGGCAGCAAACCCATGGAGGAACTTGAAACACA[A/G]CTAGGAACAAAGGAAGTGAGCAGTAAACCCAAGGA	R
AX-566118990	Affx-1240506796	Rubus occidentalis	Ro07	23544027	AAAAACCTTGCACAAACTTTATTTATTTATTTTTC[C/T]TCGAAAGAATGTAACAATCTTCTTGAGACTTCAAA	Y
AX-566119003	Affx-1240506803	Rubus occidentalis	Ro07	23610589	AACACATGATTCTGGAGCTGCTAGTCTCATACTGA[A/C]ATGAAATGTTCTTTCGCCATGTTTTGTTACCTGAT	M
AX-566118629	Affx-1240506807	Rubus occidentalis	Ro07	23681527	CTTTGAAAAGTCAAAGCCACAATTGCTACACATAT[A/G]GAACAAGCACATGCTGCCATGCCGAGAATCAACTT	R
AX-566118631	Affx-1240506808	Rubus occidentalis	Ro07	23724125	TTATTCTCTTGCAACATTTGTTCTATGGATGCTGC[C/T]ATAGTGTAATGTTTGGTTGGAGTCTTTTGGTTGTG	Y
AX-566118635	Affx-1240506810	Rubus occidentalis	Ro07	23779720	AGATGAGAGATCAAAGTGGAACGAAATGGGTGATG[G/T]CAGCAATGCAACAGCAGCAGCCATAGAATACAGGC	K
AX-566118637	Affx-1240506811	Rubus occidentalis	Ro07	23818187	TTATCTACATCAAACTCCAACTTATTTACATCACC[C/T]TCAACCTTTACTACCCCACCATACTGAGAATCAAC	Y
AX-566119037	Affx-1240506820	Rubus occidentalis	Ro07	23886099	GATACTGGTAAACAATCAGTTACTCCTTGGACTTT[A/G]CATCTGGGAAATGTTTTCTTACATTTGAATATGAT	R
AX-566119040	Affx-1240506821	Rubus occidentalis	Ro07	23886455	ATGGAATTTGAATCAGAGGATACTGCCAAGACTCT[C/T]TATGATGCATATGCTAGGTGTGCTGGTTTTAGTAC	Y
AX-566119042	Affx-1240506822	Rubus occidentalis	Ro07	23887910	GCAAAATATGAACATGATGACAAGGCTTATATAGT[A/C]GCATTAAATGTCTCAGAGATGAAAGCAAGCTGCAG	M
AX-566118665	Affx-1240506824	Rubus occidentalis	Ro07	23909719	TAGAAGTATTATTGGGCCAAGCGGTTATAATGTGG[C/T]AAGCAAGCCAACCTTATACTTGGTTTTCCCTTTAA	Y
AX-566118667	Affx-1240506825	Rubus occidentalis	Ro07	23912220	GATAGTCTCGCTAAGTGCAGCCTATATGGTGATTT[A/G]GGTGTGCATTTCTTGGACCAACCTCCTATGCATAT	R
AX-566118669	Affx-1240506826	Rubus occidentalis	Ro07	23924503	TGAGGAAGAAAACAGGTGGAAGAGACATAGTCCAG[A/C]TTGCAACTACAAGGTTTGCTTCCATCTTCCTGACA	M
AX-566118671	Affx-1240506827	Rubus occidentalis	Ro07	23929455	CTGTCACGGACAAATTGTCCGTGGCAGCTTTGAAA[A/G]ACTGTGGCGAGCTTCTGAGTCTCGCCTTGGATCAT	R
AX-566118677	Affx-1240506830	Rubus occidentalis	Ro07	23960974	ATTGCCAAGTCCGGTGCAGCTTCAATTGTGCAGTT[A/G]TGGATGGAGATTCCCGTGTTCTGATTCGGGTCAGT	R
AX-566118687	Affx-1240506835	Rubus occidentalis	Ro07	24010048	TTTATAAAACATAAGAAGGAGAAAGCAGAACAACA[A/G]GTGGGCGTAGAGAAGAAACTTTCATTTTCTTGCAA	R
AX-566119070	Affx-1240506836	Rubus occidentalis	Ro07	24028829	CTAGGCGTTTTTGTGCCCAAGAAAACCTGTTCAGA[C/T]GAAATCATAATTAATGAAAAGAAAATAAAGCATTT	Y
AX-566119072	Affx-1240506837	Rubus occidentalis	Ro07	24037500	TTGGTCTCTCACTCTCTCTTCTGATACTTGCAGCT[C/T]TTTTGAATCGGTAAGTCTTCCCCTATTGTCTATTG	Y
AX-566119074	Affx-1240506838	Rubus occidentalis	Ro07	24037577	TGAATCTCCTTTATCAAATTATCATAATTGTTTAA[G/T]TAGTTGATTAAGTTGAACTCTTGAATAATGATTAG	K
AX-566119092	Affx-1240506847	Rubus occidentalis	Ro07	24244974	GCATCTTTCTTCAAGCAGCACCGAGTGGCTTGCTT[G/T]TACTTGTACACGTAGTCTACCCACTCGGTATCCGG	K
AX-566119099	Affx-1240506851	Rubus occidentalis	Ro07	24312710	TTGTTTTTACATAGTATATCTTCGATCTCCCTGAT[C/T]GGAATTAAACAAATCCATTGCTGCATTTAATTAAT	Y
AX-566119101	Affx-1240506852	Rubus occidentalis	Ro07	24312774	AATTAATTAATTTCTTCTTGCCACTGTTGGGATTT[C/T]TTACTTAGAATTGTTTCTCTGGTTTAGAATCATTT	Y
AX-566118726	Affx-1240506853	Rubus occidentalis	Ro07	24312810	TTACTTAGAATTGTTTCTCTGGTTTAGAATCATTT[A/G]AGGCCTCATGGAAGTGAAACATTGCCTAAAGGTAT	R
AX-566118728	Affx-1240506854	Rubus occidentalis	Ro07	24313004	GAGTATTTTCTATCCTTGATACTTGCAATTCGGTA[A/G]AAAATGATTAAATTTATTCAACTGAATTGTGCCAA	R
AX-566118755	Affx-1240506867	Rubus occidentalis	Ro07	24595323	CATTGTACTCTTATTTTGGTGTTTCATATATTTGT[G/T]TCTCTCCAGGGGTTGTCTTCTTGTTCGGCAGTCTT	K
AX-566118756	Affx-1240506868	Rubus occidentalis	Ro07	24597469	TCTGCACCTGTGCAGCTTGGTGGAATGAACTCCTT[G/T]CTAACAGTGGAGCATTCTCCTTCTATACCCTTGGT	K
AX-566118758	Affx-1240506869	Rubus occidentalis	Ro07	24597715	GTATTTGATACAGAATGATTTACATATTGGAAGTG[A/G]AAAATTTTGTAGGTGGTCAGTTCCAGGCACTGGCC	R
AX-566118764	Affx-1240506872	Rubus occidentalis	Ro07	24638973	GGACCACCAGCATTTTTTTTGTCTGATGCCTCAGC[A/C]ACAACTCCTGCTTTGACCAAGAAATCCTCCAAAGT	M
AX-566119141	Affx-1240506873	Rubus occidentalis	Ro07	24687616	GAATTCTGCTTCCCATCTATGAGCTCCAGATTTCC[A/G]TTGCTGCCAATTCTCAAACTAGCCGAGGTTTCTGT	R
AX-566118768	Affx-1240506874	Rubus occidentalis	Ro07	24741792	CATGTATCTATACCTTCTCAGAAAAAATGATAAGG[C/T]TTTTCGGCCACAGTACCCAGCTGCCCATAGCTTGT	Y
AX-566118771	Affx-1240506876	Rubus occidentalis	Ro07	24908477	GCAAAGATAGAGTCTGTAAAGCCACAAGGGCAAAG[A/G]CATGATTGGTCAGTAAAGCCCAGAAAGATGACGAT	R
AX-566118777	Affx-1240506879	Rubus occidentalis	Ro07	24969919	TCCAAAAGAAAATTCTACAATAAGACTAACACCTC[A/C]CATAGCCAAGCTCACTATCCAACTCTATCTCGTTG	M
AX-566119164	Affx-1240506885	Rubus occidentalis	Ro07	24984006	ATAATTTCTACACAAGTGACCTTTGGTAGGATGTT[A/G]GTTTTCAAATGTTCAAATCACAGTTAGAGATTAGT	R
AX-566118791	Affx-1240506886	Rubus occidentalis	Ro07	25003972	TGAGTTGGTTTAAAAATATAACAATGCAAACAATA[G/T]GCAGCATCATTTTCTATGCTATACTCCAACCAATC	K
AX-566118794	Affx-1240506888	Rubus occidentalis	Ro07	25044082	CAGTGATCAACTCAACGAACTCTTCTTTCTGTTGC[C/T]GCATCTCAGCATTAAAATACGCAGCGAACTCATCG	Y
AX-566118802	Affx-1240506892	Rubus occidentalis	Ro07	25180783	ACACTACCTGCCATGTTCCTCATACGAAAAACAGC[C/T]TGAACATGAGGCTGCAGCCAAGCCAAGTCAAATTT	Y
AX-566118806	Affx-1240506894	Rubus occidentalis	Ro07	25219931	TACTTAATCGTTTCTGACCCATTATCAAATCAACT[G/T]ATTTATGCGTACTAGATGGTAACTGAATATGAGCC	K
AX-566118808	Affx-1240506895	Rubus occidentalis	Ro07	25264342	TAAACAAATGCAAGCCTTCATCCAAACGTTTCATA[C/T]GCATCCCACAAAGAAGAAAGTTCACAGCAACAGGC	Y
AX-566118809	Affx-1240506896	Rubus occidentalis	Ro07	25264373	CATATGCATCCCACAAAGAAGAAAGTTCACAGCAA[C/T]AGGCCGGTGATCGCCTGATAATTTGGGGAATGATC	Y
AX-566118811	Affx-1240506897	Rubus occidentalis	Ro07	25264418	ATCGCCTGATAATTTGGGGAATGATCGATGATTGG[A/C]TAGGGGCTGCATTCATATATAGTACCCTTAAAAAC	M
AX-566119191	Affx-1240506898	Rubus occidentalis	Ro07	25297946	TTGAAGTTTTGCACCAAAATTTGCCAAGTAGTTAG[C/T]TGCTTGATTACCGTCGCGATAGACATGTGAAAGCT	Y
AX-566118819	Affx-1240506901	Rubus occidentalis	Ro07	25435002	GGCAACATCTGCTGCAATATTTGTAACTCTATAAA[C/T]AAATATTTTGCATCAATATCAGAAACCTCACCATT	Y
AX-566118821	Affx-1240506902	Rubus occidentalis	Ro07	25435418	TTCGAAAAAAGAAACCAATCCTTCCAAAATTTTAA[C/T]TGCAACATCAAGGAGCATATCTTGGGACTGTAGCT	Y
AX-566119202	Affx-1240506903	Rubus occidentalis	Ro07	25435675	TGACACTATCAATATGACTTTCCCAACGTGTAGTC[A/G]ATAATGATTTCAAAGTCAAGCCATCTATATATTCA	R
AX-566119218	Affx-1240506911	Rubus occidentalis	Ro07	25499404	AAAACCCCAGCTTTTGCGCCAAAGCGCTTCTCCCA[A/G]CAGCCAAATTCAAGAAGCTGCAATTTCTGCCCAGC	R
AX-566118885	Affx-1240506933	Rubus occidentalis	Ro07	26013321	TCAACTAAACTGCAGCCTGGAGTTTTCTTAAGACC[C/T]TTCCTCTCCATTGTTGTTCGCACTTTGGCCACTTT	Y
AX-566118889	Affx-1240506935	Rubus occidentalis	Ro07	26015031	TTGGCATACCCTTTAAGCAGAGTGTGGTAGAAAAC[A/G]TCGAGTTTGTCCCCGACGGTGTCGAAAACCCGAGC	R
AX-566119266	Affx-1240506936	Rubus occidentalis	Ro07	26090305	TTCAGATTCTGGGCTAACAACCCTGGTATATATGT[A/G]CTCGATCCATCTATATATTTAATCACTACTTAAGG	R
AX-566118893	Affx-1240506937	Rubus occidentalis	Ro07	26090353	ATATATTTAATCACTACTTAAGGACAATCAAATAA[C/T]CTTCTAATTAATTAATTTCAGGGGTATGGTTTCTA	Y
AX-566119284	Affx-1240506945	Rubus occidentalis	Ro07	26212723	CCAGATATACTCTACCATGATGATAATTTCCAGAA[A/C]TTGAACAAGTTGATGTATTGTACAGTTGAGGGTGG	M
AX-566119288	Affx-1240506947	Rubus occidentalis	Ro07	26213011	ACTAGCACTCCTGATCAGATCAACAGCATTAGTGT[A/G]CAAGTATTGCTCATGTCTCATAATTTGGATTCTTT	R
AX-566118915	Affx-1240506948	Rubus occidentalis	Ro07	26242355	TCGGGTTAAGATTGCGTTTCTCAAGTACTTATATT[A/G]TGAAAGTGTTACTACACATTTCCATCGAGTGTCGT	R
AX-566119296	Affx-1240506951	Rubus occidentalis	Ro07	26317487	TACCTCATCCTTCGTCATGCTCGATTCCTTGGCAG[A/C]TGACCAAGCTTTTGTAATCATCATCACCAATGCTG	M
AX-566118924	Affx-1240506953	Rubus occidentalis	Ro07	26331328	AAGCATTACCTGCAATGAGCTATTGATGAAAGTCA[A/G]GAAATCTTACCCGGAACTTAAGTTATGTGCTGCTA	R
AX-566119327	Affx-1240506966	Rubus occidentalis	Ro07	26681933	GGGGACTATCGAAAACTAGGGGCAGCTGAGCTAAA[A/C]TGTATTCCTCCAGAACTTTTACAATTCTGGACTAG	M
AX-566119338	Affx-1240506971	Rubus occidentalis	Ro07	26732844	CTCTACATGAATGCATTGCAAACATAGTAATTAGC[A/G]AGTTTTATTCAAAAATGTACATCTCATGTAATACA	R
AX-566119346	Affx-1240506975	Rubus occidentalis	Ro07	26760496	GCAGAGCTTGGCTGCAACGATGAACTATCTGTGTA[A/G]CTTGATTTAATGCTCCATAGGTGATAGATCCAACC	R
AX-566118974	Affx-1240506979	Rubus occidentalis	Ro07	26821544	GAAATTCTTATTAGGATATTTTCAGTCATAATCAG[C/T]CCTGAAGTGATCAAGTGCTGCATCTTTCAGCACAA	Y
AX-566119359	Affx-1240506981	Rubus occidentalis	Ro07	26871262	GCAGCGACACCTTGTGAATGAGTTGATCTTGGTTC[C/T]AAGATTGCCAAGCAACCAAGACTCCAAAACCATAG	Y
AX-566119366	Affx-1240506984	Rubus occidentalis	Ro07	26886866	AGAGCTGCCCTCCAACCAAACACTTTTTCCATGTT[A/G]TCCTGAAATTGGTTTTCATGATAAGCAAGTGCCTC	R
AX-566118991	Affx-1240506988	Rubus occidentalis	Ro07	26897551	GTTCTGTCACGATCAAAGGACAGAACACTTGAGCA[G/T]AAATGATCATTGTTTTCTGATGGCTCTAGTATTCC	K
AX-566118993	Affx-1240506989	Rubus occidentalis	Ro07	26927470	CGGCTATCCAAACTGAAAATCTAGTTTCTGGGATC[G/T]TAGAGTTTGTCAAGAAGCATTGAAAAGCTGCTCTA	K
AX-566119387	Affx-1240506994	Rubus occidentalis	Ro07	27092259	AGGTTGGGGAGCTCACAGAATTATTGGGCTGCCTT[C/T]GGAAATGTAATGCTGGTTTCTAGACGGCATGATAG	Y
AX-566119389	Affx-1240506995	Rubus occidentalis	Ro07	27115927	TTGATATTGTGCTGTATCCTAGATGATGTTGAGTT[G/T]CTTTTGGCAATGTTTAGTATATTTCATTGTTCTTT	K
AX-566119008	Affx-1240506996	Rubus occidentalis	Ro07	27121756	TTTCCATGCAACTTACAAGCAGCAAGCAAGGTGCC[G/T]AGTGTAGACGCACGAAGCCTTGATGGCAGGGATTT	K
AX-566119012	Affx-1240506998	Rubus occidentalis	Ro07	27122997	CATCATCACGTTCCATAAACCAATCGTCTTTTTAT[C/T]CATTTTGCCAAAAATGCAGGCTGCAATTGTAGGTG	Y
AX-566119408	Affx-1240507004	Rubus occidentalis	Ro07	27296632	CTGGAGTGTTTAACGCTGCTTCATATGTATCAGAC[A/G]TTTTTGCTGGCCAGCAAATTCACACACTTGCTATT	R
AX-566119419	Affx-1240507009	Rubus occidentalis	Ro07	27333813	ACATAACAGAATGCATCATCCTCAAATTACTATGG[A/G]AGGAAGTCACATTTTGGATGTCTTTGGTTCCAGTT	R
AX-566119425	Affx-1240507012	Rubus occidentalis	Ro07	27452403	ATGGATATGTTGGTGGAGCAGACCCATCATATGTC[C/T]ACTTTCGATTCAAATAGTGATAAGCACATGCGGTA	Y
AX-566119041	Affx-1240507013	Rubus occidentalis	Ro07	27453744	CCTGTTGCTGGAAATGTTTGCTTTGCAAGTGCTAC[C/T]GCAGGATGGTCGTTCACGTTGCAATCGTTTGCGAA	Y
AX-566119429	Affx-1240507014	Rubus occidentalis	Ro07	27487199	ATGGTGGCGGTGAGTCACGATGATGCGGAGAACTG[G/T]GCTTGACTTAGAGTAGCCTAGCGAACACAATGATG	K
AX-566119431	Affx-1240507015	Rubus occidentalis	Ro07	27509992	ATCTGCGAGGATCGCCGATGCTGCATCTGCAAGAC[C/T]GAGTCCGACGTCGTTTTTGTCACCAAGGTCAGGAT	Y
AX-566119049	Affx-1240507017	Rubus occidentalis	Ro07	27514765	ATAATCAAAGACACTTTGTCAAATATATACTACCA[C/T]TTGTTGTTCATGCACTTTGAATATATTTTTTTCTG	Y
AX-566119051	Affx-1240507018	Rubus occidentalis	Ro07	27572304	TAGTAGTAGAGTACCTTCTGTGTAACATTCAAATT[C/T]CAAGGTCAAGGTAAGTGTGGTGATGCCCTTGATTT	Y
AX-566119447	Affx-1240507023	Rubus occidentalis	Ro07	27621400	GGCTTTTGAGCTATTTTTAATGAATTTTCGAAGAT[C/T]GTATTAATGATGACATGACACAAGATCATTGGTTG	Y
AX-566119460	Affx-1240507030	Rubus occidentalis	Ro07	27674083	TTCATCAGCTATCGGAAATGGAACTGTATGTTTTA[C/T]CAATTCTTGATTGTGTAGTTAATTCTTGTTCTGGA	Y
AX-566119464	Affx-1240507032	Rubus occidentalis	Ro07	27733137	AGCCACAATGACATATTCTCAATCCTGAATTAAGT[G/T]CATAGCTTACTAGTAGATGAATTGATAAACCTAAT	K
AX-566119081	Affx-1240507033	Rubus occidentalis	Ro07	27733173	CATAGCTTACTAGTAGATGAATTGATAAACCTAAT[G/T]TAACCAAGCCATAATCCCATAATTGGCTATAGGAC	K
AX-566119468	Affx-1240507034	Rubus occidentalis	Ro07	27733267	TTCAAAGTGATCATCAATTTATCATCCCCAGTATG[C/T]GTAAACAGATACCAAAACAACAACTAAAACGAACA	Y
AX-566119084	Affx-1240507035	Rubus occidentalis	Ro07	27733297	GTATGTGTAAACAGATACCAAAACAACAACTAAAA[A/C]GAACAAATTGGCATGAAAACAGAAAGATACATCAA	M
AX-566119490	Affx-1240507046	Rubus occidentalis	Ro07	28083095	AAAGTAGTTTAATCCCGCATAGACTTTGCTGCTTT[G/T]CATTCAAACAATACATGTGAAACAGTTTCAGCGCA	K
AX-566119496	Affx-1240507049	Rubus occidentalis	Ro07	28093069	AGCAACTGTTGTCCTAGCTATGGAAGGAAGGCTGC[A/C]AAATAGGTGTGATAGGTAGTCAAAGGTAGTCAATA	M
AX-566119498	Affx-1240507050	Rubus occidentalis	Ro07	28093313	TAAATATATACATTTATCTTTGGTTATTGAGCCCT[C/T]AAGCTAGGCGCATTCTAGTTTTTGCAAGTCATTTA	Y
AX-566119504	Affx-1240507054	Rubus occidentalis	Ro07	28190073	GTATTTCTTTGCATTTGCAGGACCATGATTCATGC[A/G]GCCAACTCAAATAGTTGGAACAAGGCTTTGTTCCG	R
AX-566119506	Affx-1240507055	Rubus occidentalis	Ro07	28190107	CGGCCAACTCAAATAGTTGGAACAAGGCTTTGTTC[C/T]GAATGTTGTAGAATTGCCTATGAGTTGTAACTGGA	Y
AX-566119508	Affx-1240507056	Rubus occidentalis	Ro07	28190863	GATCCCGAGCCTCCTCTTTTCAGATCTAGCCTACT[A/C]TATAATCTCAAACCCCTTGATTTCCATGGGCTTCG	M
AX-566119510	Affx-1240507057	Rubus occidentalis	Ro07	28190895	ACTCTATAATCTCAAACCCCTTGATTTCCATGGGC[G/T]TCGTTATCTTTAGCGGCTACATCTCTATGCCTTCT	K
AX-566119134	Affx-1240507058	Rubus occidentalis	Ro07	28216947	TTAACTCTTGTCTTGACATTTTGAATGCTGCGTTG[C/T]AGATATGGTGCTGACATTGCAAGAGGAGTAGCTGA	Y
AX-566119520	Affx-1240507063	Rubus occidentalis	Ro07	28335119	TACTAGAGGATTTGTTTGTGCTTCTTCGTCGACGA[A/C]ATTGGTGTGATCGTTCAGACACCTGGGCAAAAAGG	M
AX-566119522	Affx-1240507064	Rubus occidentalis	Ro07	28335168	TTCAGACACCTGGGCAAAAAGGCCTGCCATAGATC[A/G]TCAAGGAGTACGTGCCTGTTTGTAAAGACATGCTG	R
AX-566119525	Affx-1240507065	Rubus occidentalis	Ro07	28339904	GTCTATAAATAATTACATGAGAAATTATTCTCTAA[C/T]AGTACAACAATCATATGAGCAGCATTCATTTCTTT	Y
AX-566119526	Affx-1240507066	Rubus occidentalis	Ro07	28345785	TCTCTCTTCCCACCCAGGATCACCTTTCTTCCTCG[A/G]ATCCTTGACTTCATGCTCTCTTCTTTGGCTGCTTC	R
AX-566119538	Affx-1240507072	Rubus occidentalis	Ro07	28384251	TGATGCCCTCCTATAACTAGCTACCAAGTTTCTAT[G/T]AACTTTCAAGCACATCGAGGAGAGACATTTCCTTT	K
AX-566119540	Affx-1240507073	Rubus occidentalis	Ro07	28390110	GTAGCTAGGATAAGAATGAAAGCTGCAAGTACGTA[G/T]GATGATTGACTATTTTGGTTCATTAAGGACTATAA	K
AX-566119544	Affx-1240507075	Rubus occidentalis	Ro07	28398916	TGTGTTTTACTCTTAAAATGATAATACCCCACTAA[A/G]TCCTGAAAGACAAATAGGTTCTAGCTTTAGTCCCA	R
AX-566119170	Affx-1240507076	Rubus occidentalis	Ro07	28399170	ATGTGAAAAGGATAAAAGACTAGGAAGAAAAAAAA[A/G]ATTATAAAGATTTATTTCACCATTAGATCTCCTCG	R
AX-566119554	Affx-1240507080	Rubus occidentalis	Ro07	28515446	TGCAGCAGCTGATCGATTAATGTCATATTAATTGC[C/T]GTTTAATCAAATTTGTAGCTGTTGGTGTTCCCTCC	Y
AX-566119568	Affx-1240507087	Rubus occidentalis	Ro07	28637030	AAAGATTTTGATAATTTGTTCAGATTTTGTTGGAC[C/T]GAAAAAGTATGGTTTGGTTAGAATAGACAACCATT	Y
AX-566119194	Affx-1240507088	Rubus occidentalis	Ro07	28639426	TCTGCAACTTGTTAGACAAGGAGCAGCAGATGAAC[C/T]GGCAGTTGGTGATCAAATACAGTCTCTCTCAGATG	Y
AX-566119572	Affx-1240507089	Rubus occidentalis	Ro07	28639662	ATGAGTTATGACTTCTTATACAGTTTGGGACCCCC[A/C]AAAAAACGTTCACAAGTAGTTGATATTTAGCTAAG	M
AX-566119197	Affx-1240507090	Rubus occidentalis	Ro07	28648497	ATTGAGAAATGCAAGGACTCTGCGCTCGAGAAGAA[A/G]AGAGGCTTAGAGGAAACCAAAGAACAAGTCGAGAA	R
AX-566119205	Affx-1240507094	Rubus occidentalis	Ro07	28713163	AAAAAATAACGCTGGATATAACATAAAAATTCAGC[A/C]AATTTCAGAAGCAGACTTGCAGACCTCAGGGGTTG	M
AX-566119584	Affx-1240507095	Rubus occidentalis	Ro07	28713210	CAGACTTGCAGACCTCAGGGGTTGTTCAAATGGTG[C/T]TGTTATAGGGTTCAAATGGTGCAGCAATTTTTGCA	Y
AX-566119586	Affx-1240507096	Rubus occidentalis	Ro07	28723278	GTATAGGCAGCGATGCAATCTGAGAGGAGGCTGAT[A/G]CTGACACTCCATTCCACAAAGAAATGGCGTCCGTC	R
AX-566119588	Affx-1240507097	Rubus occidentalis	Ro07	28723443	TCGTGACCGAAATCAGAGCCTCACGCTCGTTTTCA[A/G]TGGCAGTTCAATTCTAAAAGCAGCTCCAATGACAA	R
AX-566119590	Affx-1240507098	Rubus occidentalis	Ro07	28728209	AGTATGGATGACAGAATGCAATCCGGCAGCTCATT[A/G]ATACAGTTCTTACTCTCGCCCTCAACTGGAGCTAT	R
AX-566119219	Affx-1240507101	Rubus occidentalis	Ro07	28749272	GCAGCCAATGCAAAACCGTTGGTAAAAGTGGCGGC[A/G]CTTTGTGGGTCCGTTCGCCGAGGCTCCTACAACCG	R
AX-566119604	Affx-1240507105	Rubus occidentalis	Ro07	28790658	GTTTCTTGATTGCAGAGGGTTCTTTGATTGCACCG[A/G]TGATGAATCCGGTCTTATTCTTCGCACTCAAGGAG	R
AX-566119606	Affx-1240507106	Rubus occidentalis	Ro07	28791379	CCATTGTAAGTGCCACGGAGGAGGTTTCGGTGGCG[A/G]GCGATCCCAGTACCATCTACGCCAAATTGGAGTTT	R
AX-566119250	Affx-1240507116	Rubus occidentalis	Ro07	29359818	GGAAGCGGAACTGACGAATGTGACACAAGGGAGTC[A/G]TCCTCTGCAGCTATATAAAGAGCTGTTTTCCCCAA	R
AX-566119252	Affx-1240507117	Rubus occidentalis	Ro07	29381526	TTTGATTTGCGCCTAGTTTGAAGTTTCCAAAAGTG[C/T]GGCGAGGTATGGAGCTCCGGTGAGCTTGGTATGAT	Y
AX-566119259	Affx-1240507120	Rubus occidentalis	Ro07	29492714	AGTATTCATCGCAGCAAAGAAAAGTAAAGGTAGAA[C/T]GCATACACATTTCAGATATGGAAAGTACAAAACAT	Y
AX-566119635	Affx-1240507121	Rubus occidentalis	Ro07	29493212	ATAAAATATGTATTAAGTACATCATGAAGTTCCAC[G/T]GACGTATTATGTTTTACTGTGTTGTAGATAACTAT	K
AX-566119280	Affx-1240507131	Rubus occidentalis	Ro07	29551085	GTTGAAATATGAGGCAGCTGTAAAGCAAAGAAACA[A/G]AATAAGAATTTAAGAGCAAATAACAATTGCAACTA	R
AX-566119665	Affx-1240507136	Rubus occidentalis	Ro07	29676181	TCCCATGAAGAGTTGCTGCTTGGGGTAGAATCAAG[A/G]ACTGCCTTGTATGCAGGATTTGACATTGCTGTTGC	R
AX-566119301	Affx-1240507141	Rubus occidentalis	Ro07	29732087	TAGTCAAATAGGATTTGTCATTTCCACTAGAAAAA[G/T]AAAATTTTGATCTTGAATCTTCTTCTAATTCAAAG	K
AX-566119678	Affx-1240507142	Rubus occidentalis	Ro07	29733754	GTTGGGTGATAGGCTTTGGGATGTTGACGGCAGTA[A/G]TTGCAGCGGGCCTCTTATTATTTTTACTAGGAATC	R
AX-566119702	Affx-1240507154	Rubus occidentalis	Ro07	29859146	GAGAATCCATGGTGCAACACTTGAGACAGTACCAG[A/C]AGTAGGACCACTGTTGCCTGCAGCATGTGAGGTTA	M
AX-566119328	Affx-1240507155	Rubus occidentalis	Ro07	29872638	CCATGAAGAAGGCCTGGAACTCTACAATGAGATGC[G/T]CAGAGGAAATGTTAGTCCTGACCAGGCCACTTTCG	K
AX-566119330	Affx-1240507156	Rubus occidentalis	Ro07	29873299	CTTAGAGATGCAGCTGCTTATGTCAATATGTCAAA[C/T]ATTTATGCAGAAACAGGTCAGTGGGAGAGTTTGAG	Y
AX-566119714	Affx-1240507160	Rubus occidentalis	Ro07	29917034	AGCACTTCCATCCATCAAAAGAACTGTGCAACTAG[A/C]ATCATTCTGGAAAGTGGCCAGTGACTTCATCTAAA	M
AX-566119339	Affx-1240507161	Rubus occidentalis	Ro07	29917244	AAGAGAATTGTGTAAGAATCCATCACTTGTACAAA[G/T]ATAATTACATAAAGCCAGGAAATGGTATAGTATAC	K
AX-566119347	Affx-1240507165	Rubus occidentalis	Ro07	29924344	ATGGAGAATTAAGATGTTGGTAAGAGATATCAATT[C/T]CCTTGCTCATAGCTGCTAAAATATCACGTACGTAC	Y
AX-566119349	Affx-1240507166	Rubus occidentalis	Ro07	29942489	GGTTGCTGCTGATTTGCTGCAAGAAGAGAGGGATG[C/T]GGACCAGGTGGGAGAGGAGGAGCTCCCAAAGGCAT	Y
AX-566119734	Affx-1240507170	Rubus occidentalis	Ro07	29955052	TTTGACACAGAACTAAGCAGTATTCCCTCTACCCT[A/G]GAGATTGAGCAAGAGATGGTAAATGAAACATCAGA	R
AX-566119738	Affx-1240507172	Rubus occidentalis	Ro07	30000854	GCAATTGCACTTGCAGCAGTCAACATCGCCATCTT[A/G]ATGATAAAGACCACCTGAAAAACATAGGTATTTGC	R
AX-566119367	Affx-1240507176	Rubus occidentalis	Ro07	30027323	AGCAGGAAGGTGTTTGATGAAGATGAAGGGACGCT[A/G]AAGAGGTGCTCCGAGTGCAACGAAAACGGTTTGAT	R
AX-566119377	Affx-1240507181	Rubus occidentalis	Ro07	30048629	ACCATAAGCTTTTTCTTTCTATGTTTTTTCCTTAT[C/T]ACTTCTTCACTTCTTTATCCCTGTCAATGTGGGCG	Y
AX-566119759	Affx-1240507182	Rubus occidentalis	Ro07	30052990	GTCTTGTTGATCTGCAGCTTGGCAGGCAGGCTCAC[A/G]CACACATATTGAAGCACGGTCTTCAGTTCCAGGTT	R
AX-566119380	Affx-1240507183	Rubus occidentalis	Ro07	30053514	GTTCATCGTAACATTACCTTAGGTAAATATGTGGC[G/T]GAGAAGCTATTGGCTATTGAACCTAGGAATTCTGG	K
AX-566119382	Affx-1240507184	Rubus occidentalis	Ro07	30053604	AACATGTATGCTGAGCTCGGGAGATGGAATGATGT[C/T]GTAAGAGTAAGGAAGCTAATGAGGCAACGGGGTGT	Y
AX-566119384	Affx-1240507185	Rubus occidentalis	Ro07	30059957	TAACACGAAAAGTGTAGCACCATGGATGCTTACAG[C/T]TGCAGCAAGTAGCACAGACCGTCGGATCATTGACA	Y
AX-566119780	Affx-1240507193	Rubus occidentalis	Ro07	30119486	TGGTGATTCTGGTCTCATGGGATTCTGCACACAGA[A/G]TTTGTATTAACTGGATTGAACTGAGAGGAATACTA	R
AX-566119428	Affx-1240507208	Rubus occidentalis	Ro07	30242321	CTACTGCAACCAAATTAATGGGGTTGCTTGAGAGA[A/G]CTTCAGCAAATTATATTTGTGCATGAAAACTGATG	R
AX-566119430	Affx-1240507209	Rubus occidentalis	Ro07	30242357	CTTCAGCAAATTATATTTGTGCATGAAAACTGATG[C/T]AAGTCATGTCATGCTGCAACGTGAGCTCTTTCGTG	Y
AX-566119432	Affx-1240507210	Rubus occidentalis	Ro07	30249272	GAAGATGGTTATTTGATACATGAGGAACTTAACAG[A/G]ATAAGTGAAGTTCGTAGAGAGAGTACATACATTAA	R
AX-566119434	Affx-1240507211	Rubus occidentalis	Ro07	30249539	CGTATATACAACATTTTCATCTACGGAGCTGGGCA[C/T]GCCAAAAAACCCGAGTTGGCTAGACAAGTATTCGA	Y
AX-566119819	Affx-1240507213	Rubus occidentalis	Ro07	30256539	AAATATTGTATTTCAAGCAATAACCTGCTTTTGAA[A/G]CCTGCCCACATTGTTGGTAATCCCAAGTACTGCCA	R
AX-566119825	Affx-1240507216	Rubus occidentalis	Ro07	30372259	GCTTTTGCCCATGTCCGACCCTGTCTGTGAAAGTC[A/G]ATAAAAGTTATAGAATTTCTTGACTGGCTTAATTA	R
AX-566119827	Affx-1240507217	Rubus occidentalis	Ro07	30372537	CGAATGCTCAGATGCATTCGTTAGTACTCCTGAGC[A/C]GGAACTTGGTGAGTCTGAAGTTGCAGGAAAGGCTT	M
AX-566119465	Affx-1240507226	Rubus occidentalis	Ro07	30596098	TGTTGATCCGGTTCACAAATCCCTCTGATAAGAAA[C/T]TACAGCTTTATTCAGCAGAACAAGGGGTGGTTCCT	Y
AX-566119847	Affx-1240507227	Rubus occidentalis	Ro07	30605058	GTTGTCCTGTGCATTGCTGTAGCTGCGTTGTTTGC[C/T]TTTACTCAGAGTAACGTAACTGGGTGAGTCCGAGT	Y
AX-566119469	Affx-1240507228	Rubus occidentalis	Ro07	30605185	GATTGGGGAATTTGAAACCTTAGACCTTTGGAGTC[A/G]TCGCCAAGGTGTCCGTTGCCACTGAAATTACCCTC	R
AX-566119851	Affx-1240507229	Rubus occidentalis	Ro07	30607995	GGTGTTCAGCTTTCAGTTACGGGGGTTCTTGGCTT[C/T]CGTACTATACATCAGGTAAATGTTGAAAGTGTGTA	Y
AX-566119857	Affx-1240507232	Rubus occidentalis	Ro07	30616295	TATTGTCTTGTCCCTTGAATCAAGTTGATGGCAGC[G/T]TGAAATTTTCCTGTACTTCAAAACTCCGAAGTTAT	K
AX-566119489	Affx-1240507237	Rubus occidentalis	Ro07	30644862	CCGCCATCCGAAATGGATGTCACGACTTTCTTGGT[C/T]CCACTAGGAACTGATGAGGTGGCATAATGGAGCTG	Y
AX-566119493	Affx-1240507239	Rubus occidentalis	Ro07	30666052	AGGCAAATCCAACCAGTCGAGTCGGATCTCCTGGA[A/G]AAGACGAGGCTCAATCTCCCAATCGCAAGGTAAAT	R
AX-566119874	Affx-1240507240	Rubus occidentalis	Ro07	30675205	CTCAAACGCCCTACACTCTTCAAGCTCTTGAAACA[C/T]AGTCTTTAGATGACGAAAGCAACCCTTAGCTGCCC	Y
AX-566119876	Affx-1240507241	Rubus occidentalis	Ro07	30678053	TGTGCAGCAGAAGGATTACCATACCCCAGAAATGT[C/T]TTGTGCAACCAGTCGGGAACAATACAATATTCATT	Y
AX-566119878	Affx-1240507242	Rubus occidentalis	Ro07	30678086	GTCTTGTGCAACCAGTCGGGAACAATACAATATTC[A/G]TTCATAAGATCTCTAATGGATTCTAAAATTGCTTT	R
AX-566119502	Affx-1240507243	Rubus occidentalis	Ro07	30678227	GCAGCAGTGTTGCTGACATCCATGTAGTATTGTGC[A/G]GTATCCAAAGCAACAGTCAAAGTTCTCAATTCTCC	R
AX-566119887	Affx-1240507246	Rubus occidentalis	Ro07	30756301	TGGTTTCATTCCTTCAAATCTGCAGCATAATGTTG[C/T]CACTGCAAATACATTCATCATAATAAACTTTGAAC	Y
AX-566119889	Affx-1240507247	Rubus occidentalis	Ro07	30756334	TGCCACTGCAAATACATTCATCATAATAAACTTTG[A/G]ACATTGAGATCTATTTATGGAGTGAAGATGTGAAA	R
AX-566119890	Affx-1240507248	Rubus occidentalis	Ro07	30756443	ATGGCTTGAAAACCTACTTGATTTTACAGAGGTTT[A/C]TTTCTTTGTTCAGTTTGGTGGTGGGCGAGTTATAC	M
AX-566119519	Affx-1240507250	Rubus occidentalis	Ro07	30806543	TCTTGCGCCATTTTTTTATCAACAATAAGAACACT[A/C]ACGGAACGCTGAAAATGAGACTGTCATAATCGTTT	M
AX-566119527	Affx-1240507254	Rubus occidentalis	Ro07	30833784	CACATAGACATTCAAAACCATTGCTACCTTAACAG[A/C]AAAAGCATGCAGCTGTTTACACTCAGACACAGCAC	M
AX-566119532	Affx-1240507257	Rubus occidentalis	Ro07	30894873	ACCCAGAAAACCATGAAGTTTTTGATGGGGCTTAA[C/T]GAGAGCTACGCGCAGACACGGAGCAATATTATTGG	Y
AX-566119919	Affx-1240507262	Rubus occidentalis	Ro07	30926624	TCGGTTTCGTGCCTGGCCTTATGTGGAGAGTTCAT[C/T]CTCAGCGCTTCACAAGGCAAAGACATCATAGTGTG	Y
AX-566119929	Affx-1240507267	Rubus occidentalis	Ro07	30973615	CATCTCCGTCCTAATGGTGCACACAGATGGCACAA[C/T]TATATGAAAACCCCAAAGTACAGTAATTTTTGTAT	Y
AX-566119933	Affx-1240507269	Rubus occidentalis	Ro07	30974068	TATATAGAGAGAGGGAGAATTCACAAGAAATACTG[A/G]TACAACTAGTGCAGAGGAAATACCTCAAGCCTAGG	R
AX-566119939	Affx-1240507272	Rubus occidentalis	Ro07	31063158	ATGGGTGGCTTAAAGAATGTCTATGCTATTGGAGC[C/T]GGTAAGATTCAATCTCATAACTTAGTAGAACCTGA	Y
AX-566119567	Affx-1240507274	Rubus occidentalis	Ro07	31065952	TTCCCACCTCAGGCTATTCTTGAAGCTTTAAGGGA[C/T]GAGACCATGCACGACCCTCGGGAGCGTATTGAGAT	Y
AX-566119986	Affx-1240507295	Rubus occidentalis	Ro07	31177829	TGCAATCCATCGGATACACGATCTACGGCCACCTA[A/G]TCTATCCATCCTCCTCGACTTTCTTAAAAGTGAAA	R
AX-566120013	Affx-1240507309	Rubus occidentalis	Ro07	31300904	CAAAGGTAACATCACCTACAACTAAGGTTGGAAAC[A/G]ATCAGTAATCAATAATCTTGAAGCTAGGCCTCTTA	R
AX-566119646	Affx-1240507313	Rubus occidentalis	Ro07	31518717	TCCCCAGATTTGCAACACTGATGAAGGCAGCTGAG[A/G]ACACAAACGTGCCGTCACGAAGTGCTACACTTGAA	R
AX-566119648	Affx-1240507314	Rubus occidentalis	Ro07	31518796	GAGACCAAGCGCTTGAGTAGAAGTTCCTGTTGAAG[A/C]CTCAATGTGTGAAAAGCAGTCGATGTTGATACCGT	M
AX-566120028	Affx-1240507317	Rubus occidentalis	Ro07	31545568	AGCTATCTGAACTTCAGTGTAAGTGCTTGTTTTAA[C/T]TGGGAAGCCAATTTGTGAAAAATTCAATGAGACTT	Y
AX-566119656	Affx-1240507318	Rubus occidentalis	Ro07	31545603	CTGGGAAGCCAATTTGTGAAAAATTCAATGAGACT[G/T]GCACATGGATGCTCTGCCCCATGCACCTAATTCTT	K
AX-566120043	Affx-1240507324	Rubus occidentalis	Ro07	31591575	TCATTACATCCGTCAATTCATGGTTTTCATCGCAA[G/T]GAATCTCTCTTGAGCCATGTGAGCTTGATTCAGGA	K
AX-566119693	Affx-1240507337	Rubus occidentalis	Ro07	31869722	CAAAGTGTCTACCATTGGTTCATTAGGTTCATTGC[A/G]TATTAATTTTGTTGTTATCATTTTGTTCTTATTTA	R
AX-566119695	Affx-1240507338	Rubus occidentalis	Ro07	31869923	GGTTAAGTGATGCTGAACTAGATGAATTGAAGAGA[A/G]GCCGTTATGGTGATGTTAGAGGTAGGCAGGCAAAC	R
AX-566120078	Affx-1240507341	Rubus occidentalis	Ro07	31911192	TCTAAAGGTACTGGTAGGGGTACCGGCAGCAGTAC[C/T]GGCAGTATTTTTGGGACTAGGAGTATTGAGTCTAG	Y
AX-566120080	Affx-1240507342	Rubus occidentalis	Ro07	31911223	GTACTGGCAGTATTTTTGGGACTAGGAGTATTGAG[C/T]CTAGTAGTGCTTCTTGTACTGCATCTAGTAGTGCA	Y
AX-566119705	Affx-1240507343	Rubus occidentalis	Ro07	31911262	GTAGTGCTTCTTGTACTGCATCTAGTAGTGCAACT[A/G]TTGCGTCTTGCATTATATTGTGCATGGCTAGTATA	R
AX-566120101	Affx-1240507352	Rubus occidentalis	Ro07	31994978	TCAAGATTGTCACCAAGGTACCAACAATTTTCTTT[G/T]TCTGTTTTCTCACTATGAATTCTGGGTTTGACTCT	K
AX-566119737	Affx-1240507359	Rubus occidentalis	Ro07	32030403	GACCATGCTTTGAGAATGAAGGCACCAGTCACTAG[A/C]TGCAATCTCAGGCAACCAAAACTGAAAAATTGTTC	M
AX-566120118	Affx-1240507360	Rubus occidentalis	Ro07	32052456	CCCCAACCATTCATATTTGCATATACAAATGCAAA[A/G]GAATCCATAATAAACCCAACACAGTAGCTGAGTCG	R
AX-566120129	Affx-1240507365	Rubus occidentalis	Ro07	32121790	CCTTCAGCAGCTTTCTCTAGAAAATCTTGAACTCT[C/T]TGGCTTCCTTGTGGTGCAAGTCCAACAAATTCTAA	Y
AX-566120131	Affx-1240507366	Rubus occidentalis	Ro07	32124652	TTGATAAAATTGAACAACCGCTTTGAAGCCTTATT[A/G]TGTCACAATACATACAACAGGTGGCTAAGTCTAAT	R
AX-566120136	Affx-1240507368	Rubus occidentalis	Ro07	32160275	TAATGACTGATCAGGTTAAATTCTTTAAGCTTCTT[G/T]CGTTTTGGTTTAATTTCTTGTTGGATGTTCTAGTT	K
AX-566119757	Affx-1240507369	Rubus occidentalis	Ro07	32163522	TTTATTCTTGTCCTTTGAACTATGGAGTCTTCACA[A/C]AGAGTCTAGCTGGCACTTATGCGGTTTATTGTTCT	M
AX-566119762	Affx-1240507372	Rubus occidentalis	Ro07	32176494	TGTTCAGCAAGCAGACGTAACTCTCTTGCAATAGC[C/T]TTGTCTTGAGGTGCAAATTTACGTGCCTTTAGAAA	Y
AX-566119764	Affx-1240507373	Rubus occidentalis	Ro07	32176536	TGAGGTGCAAATTTACGTGCCTTTAGAAAATCTTC[G/T]CGGGCAGCATCTGTCTGCCCAAGCTCTGCTCTAGC	K
AX-566120148	Affx-1240507374	Rubus occidentalis	Ro07	32176589	CCCAAGCTCTGCTCTAGCCTTTGCTCGCCTAAACA[A/G]GGCTTTGACATTATTTTCATCTTCGGTCAGTACCT	R
AX-566119767	Affx-1240507375	Rubus occidentalis	Ro07	32177136	TTGAGCTTTATCAGGGATGCTGCCATGTTAAGGTG[A/G]CATGGATTTTTAACAGCCAAAGCCATGTCCCGGTA	R
AX-566119769	Affx-1240507376	Rubus occidentalis	Ro07	32181924	AACCGTATGAGAAACCAACATGACAACACGCAGCA[C/T]CACTTCATTGATGCCTTAGTTGCAACCACTACCAA	Y
AX-566120153	Affx-1240507377	Rubus occidentalis	Ro07	32267950	TTTTTCTTTTGGATGGGGTATGAAGCTGCTTTTTC[C/T]GAGTTTCGACCTCTCGACTGGATGACATGGGCAAG	Y
AX-566119773	Affx-1240507378	Rubus occidentalis	Ro07	32268049	ATTGGAAAAGTTGCCGGAACAGTTATCTCCGGAGC[A/C]ATGTTGGGGTTTCATTGGCCTGAATCTGTTGCACT	M
AX-566119776	Affx-1240507379	Rubus occidentalis	Ro07	32268531	TATGCCTTCATGGGCCACAAAATGTTAGTACTACA[A/C]TCAACTTCATTGAGATATGTAGAGGGACACCAAAC	M
AX-115251414	Affx-1240507380	Rubus occidentalis	Ro07	32268611	ATGATATATGTAACAGACATGATAGAACTCACAGA[C/T]CAAATAGCAGCCACACTGGTTAAAGAAGAAGGAAA	Y
AX-566120167	Affx-1240507384	Rubus occidentalis	Ro07	32373929	GAGGGACTATGTTGACGTCTTGCACCAAAATCTCT[C/T]GACATTCGAAGCGCTCGCTGCAATCGAACTTCACT	Y
AX-566120171	Affx-1240507386	Rubus occidentalis	Ro07	32417454	AGACCATCCAGGAATGATCCAGGTTGCTACATCTT[C/T]ACGTTGAAGTTCATTATGCTGCACTAGTCTAGTTT	Y
AX-566120182	Affx-1240507391	Rubus occidentalis	Ro07	32441046	CCCTCTAATCTTGAAGAGCTATTTTCTGCTGAATT[C/T]TCCTCTTCACCTCGATATTCAGACCATACAGCTGC	Y
AX-566119806	Affx-1240507394	Rubus occidentalis	Ro07	32468459	ACACCTTGATCTCCATTCTGCAGCTTGGCATTTTC[C/T]GGTATGGATTTTTTTGCTTCACTGCCTTCAGCTAG	Y
AX-566120198	Affx-1240507399	Rubus occidentalis	Ro07	32537762	CCATCATAGCCTTGAATGGATTGCTGAAGGAGCTG[A/G]CCAGCTACCTTCTGCATGACAGTAGGGTGTTGAAC	R
AX-566120200	Affx-1240507400	Rubus occidentalis	Ro07	32544119	TTTGAGGGTAACAAAGGGGCATTTTATTGGCCGAC[C/T]TCTGACCTATCAAAAGGGCCTCAGTATTCGATGGC	Y
AX-566119826	Affx-1240507404	Rubus occidentalis	Ro07	32550757	GCTGCAGCTGGTAATTGTCCTCGTGGAGAAAAATG[C/T]CCTCATATTCATGGGGATATTTGCCCCAGTTGTGG	Y
AX-566119836	Affx-1240507409	Rubus occidentalis	Ro07	32591605	AGTGAGAGTTTCAGTGATAGGGGAATGTCAGAAGT[C/T]CCTAAAAGATGGAAAGGCACATGCGAGGATGGAAC	Y
AX-566120220	Affx-1240507410	Rubus occidentalis	Ro07	32592091	GGAATTGTTGTGGTCTGCGCTGCAGGGAATGATGG[C/T]CCTTTTCCAAGCACAACATACAATGGAGCACCTTG	Y
AX-566120222	Affx-1240507411	Rubus occidentalis	Ro07	32592226	GGGTGGACTTTTGAAGGAGTATCATACTTCCCTGA[G/T]AGCGTTTCCATTACTGATACCCACCTGTACTACGG	K
AX-566120224	Affx-1240507412	Rubus occidentalis	Ro07	32592269	CCATTACTGATACCCACCTGTACTACGGGAAAGGC[A/G]ATGTGAGCAAAGCAACTTGCAGCCACTTGGCATTG	R
AX-566120228	Affx-1240507414	Rubus occidentalis	Ro07	32598169	ACATCCATACCACGACCAAGTCTGTCAAACACACT[C/T]CCTGAAGATTTAACTCTTGTTACATCTTCAGCAGC	Y
AX-566119850	Affx-1240507416	Rubus occidentalis	Ro07	32599314	CCCATGCTCATGAATACCATAAAAGAAAAGTTTAC[A/G]GATCCAAACCTTTGAATGCTGCCGCTCATCTGGCC	R
AX-566120262	Affx-1240507431	Rubus occidentalis	Ro07	32650620	TCCTCATCTCAGTCACTTGTGCCTGCTCCTGTCCT[A/G]CCTCATTCAACTGCAAGTGTACCATCCTCAGTTAT	R
AX-566120264	Affx-1240507432	Rubus occidentalis	Ro07	32657814	AAAAGGCCTAGCAAGAGGCCACGGCTACTAGGGAA[A/G]TTCTTTACGCATGTGACTAGAGCTCCGGTGTTGAT	R
AX-566119885	Affx-1240507434	Rubus occidentalis	Ro07	32663189	GAGTACTGGCAAAACAGTACATCGACATTGTTTGG[A/G]GCTGCAATATTGTTTGAGATGAGAGGAGTTGGAAT	R
AX-566119891	Affx-1240507437	Rubus occidentalis	Ro07	32686215	CCAACATTACCACAGGAATTTTGTTGTGGAACCAA[A/C]CACATCTCTTTCATGAATGAATACTTTGTCATGAA	M
AX-566120278	Affx-1240507439	Rubus occidentalis	Ro07	32691681	GCAAGTAAGGCCAATGATTTGCAGTTTACGGTTTC[G/T]AATAGCACTTATGCGGTGCAATGAATTATTTATAC	K
AX-566119896	Affx-1240507440	Rubus occidentalis	Ro07	32696347	AATTGATCATGCAAGTGACAATTTAGGAAATGAAA[A/G]TTTACCATGCAATAGGCCTTCCCGTTCATAAGAAC	R
AX-566119909	Affx-1240507446	Rubus occidentalis	Ro07	32803704	AGACAAAAGGCCAGCAATTTGAAGTGGCCGCAACT[G/T]GATCCTAAAGAATTAACACAGGCCTCCTCCTACTC	K
AX-566119918	Affx-1240507452	Rubus occidentalis	Ro07	32825900	ATTGTTATGGTTATCAGTCTTTAAGGAACAACCCA[C/T]ATGGTCACCAGGCTCTTGGGATGATCCTTTGTAAG	Y
AX-566120320	Affx-1240507460	Rubus occidentalis	Ro07	32851501	GAGGTCACACATTCATTTTCTGGGGTCAGCTTTCC[A/G]GACTTTATAGCTGCATTAACCGCATCTTCTGCCAT	R
AX-566120322	Affx-1240507461	Rubus occidentalis	Ro07	32853003	TCCTTAGTTTTAGGAACAATCAATCCCATACCCTC[A/G]GGAGAATAATAATCAGGAAGTACAATGTGTACACC	R
AX-566119938	Affx-1240507462	Rubus occidentalis	Ro07	32863756	AGCGCTTCATCCACCATCCCACTTCCAGCATCCTT[A/G]AGCAATCTCATCAGCGGGGTCACAATACCAGCCCT	R
AX-566120326	Affx-1240507463	Rubus occidentalis	Ro07	32864161	AGAAGCTCAACAAGGAGTGGGATGGCTCCTGCATC[A/G]GCAATACAAACTCTATTATCTGCATTCCTCTTTGC	R
AX-566119942	Affx-1240507464	Rubus occidentalis	Ro07	32870369	AAGATGGCTGAAGAACTTGCCAAGTTGCAAAAGAA[A/G]GAAGAACTCAGGGAGGCACGGAGACAAAAACGCAA	R
AX-566119959	Affx-1240507473	Rubus occidentalis	Ro07	32967926	TGCACAGAGGTTTCAGGGTGGGTCTTCTTTTGAAG[A/G]CATTGGGGACTTGAGGAAGAAGAATTTAGTTGGTG	R
AX-566119963	Affx-1240507475	Rubus occidentalis	Ro07	32978647	AGCTTCCTTCTCAAAATCTCCCTTTTGGATTCTAT[C/T]GAAAAGTCATCTTTGGAGTACTCCACACTCTTCAA	Y
AX-566120352	Affx-1240507476	Rubus occidentalis	Ro07	32987853	TAATTTGGAACTGACTACCTTTTTCAACGTCACAA[A/G]ATTTTCATATGAAAAAGGGTTAATGTGTTGTTGGA	R
AX-566119973	Affx-1240507480	Rubus occidentalis	Ro07	33011101	GATATGTTGAAATTGGAGGGTGTTTCAGGTGAGGA[C/T]GCGGGTAATGATAAGTTGGTGGTGAAGGTGTTTCA	Y
AX-566120364	Affx-1240507482	Rubus occidentalis	Ro07	33019336	TGAAAACTCATGCGACAGCTTCCTAGGTTGCAGCT[A/G]TGAGACTTCCTTGCTTGTTCTTTCTTCTTATCCTT	R
AX-566119981	Affx-1240507484	Rubus occidentalis	Ro07	33037775	TAAATGCAACTCAAAGGCCAGCTATAAGATTAAAA[A/G]AATAGCAGCATGAGATGGCTAGGAAATTGTGTTGT	R
AX-566119983	Affx-1240507485	Rubus occidentalis	Ro07	33043439	TGAACCTTTTTCGCTTCTTTCACGTAAGAGCTTCC[G/T]TCAAGAATATGTTCCATTATGGCTGCTGCTTCAAT	K
AX-566120372	Affx-1240507486	Rubus occidentalis	Ro07	33066534	GCAGCACCGCGGATAACCCTGAAGCCTCTTGTGCC[A/G]ACTTTTCCATGTTTCGCAAACATTGTGGTTTCTTT	R
AX-566120374	Affx-1240507487	Rubus occidentalis	Ro07	33077189	CTGCAAGCTGTAAACTCTTTGGTTGCAAATGGTGG[G/T]ACCAACATTGCTGAAGGCCTAAGAAAGGGTGGCAA	K
AX-566119991	Affx-1240507489	Rubus occidentalis	Ro07	33086604	AAACACAAGCTATAAATGTATCACAGGAATCGGAT[A/G]CAAGACATTGTCATCAGATAACTTCATTTGTGGCA	R
AX-566120008	Affx-1240507497	Rubus occidentalis	Ro07	33149673	CCACAAGTACTTAATTTTCGGCACGCATTTGACAA[C/T]GGCCAATGCCGCTTTTCTACCAATGTCGGCATCCA	Y
AX-566120010	Affx-1240507498	Rubus occidentalis	Ro07	33150933	GATACAAAGAACCAATCGGCAACTGATGTCCGTAG[C/T]CGAAGCTGTTCAAAGAATAAGACTTGGACAACGAC	Y
AX-566120012	Affx-1240507499	Rubus occidentalis	Ro07	33151698	ATAATCATGATCATAAATAAGAGGAAAAACAATTA[A/G]GGAAATCTTTACCTTGAGGTATATGTCGATAGCAC	R
AX-566120014	Affx-1240507500	Rubus occidentalis	Ro07	33151740	CTTTACCTTGAGGTATATGTCGATAGCACGGTAAA[C/T]TTCATCATCTAATGGTCTTGCATATTCAGGGATAA	Y
AX-566120403	Affx-1240507501	Rubus occidentalis	Ro07	33151798	TATTCAGGGATAAGAGCAGCTAGTGACTCAAATTT[C/T]TGTAACTTCAAGTTAACATCAGGTGCCACCTCAGC	Y
AX-566120018	Affx-1240507502	Rubus occidentalis	Ro07	33151840	TTCAAGTTAACATCAGGTGCCACCTCAGCAAGATA[A/C]CCATCCACCAGATGAGCCACCATGGTCATTCGAGT	M
AX-566120415	Affx-1240507507	Rubus occidentalis	Ro07	33186361	ATTATGGTACTGCAATTAGGCCTAATGGAACCTCC[C/T]AAAGTCTGTGTTGTACCTAATCTTCTTTACTCATG	Y
AX-566120032	Affx-1240507509	Rubus occidentalis	Ro07	33205634	TTTATGGCAATTTTTTGCAGGTCAAAATTTTAAAT[A/G]AACTTGCCTCAGCCAGAGCTTCAGGTGGTGGCAGC	R
AX-566120045	Affx-1240507516	Rubus occidentalis	Ro07	33311083	GTCTAGCAGGAGAGAAGAGGACAAATTTGTGAAAA[A/G]AAGGATGCAAGAAGTTATTTTGAGGCTGGACAAAT	R
AX-566120434	Affx-1240507517	Rubus occidentalis	Ro07	33313175	ACCAGTTCTGCAGCAGTATTTTGAAGTAAGAGATG[C/T]TTCGTCTCATTACTGTTTGAACATGTTGTGTTGTA	Y
AX-566120049	Affx-1240507518	Rubus occidentalis	Ro07	33313792	TCTATTCTGTTCTAGTTTTGGCTCTCTACACTAAC[G/T]ACTCTTTGAACCAAGTTAATGCAGTCCATGCACCA	K
AX-566120438	Affx-1240507519	Rubus occidentalis	Ro07	33349503	GACGGTGCATGACTAATTGAAGCTTATTTTGGCAA[C/T]TGTGGTACCTATGTTAGGCAAATGCGACAAGCTTG	Y
AX-566120052	Affx-1240507520	Rubus occidentalis	Ro07	33349703	GAGCAGAGCAATTTCGAGAAGCTTGACTGGTTCGC[C/T]GGAGAACTGGTGCTGGAACATCAGAGGAGGAGTTG	Y
AX-566120056	Affx-1240507522	Rubus occidentalis	Ro07	33364592	CTGTCACATAATTAATCAAGGACATGCATGGAGTG[A/G]ACAATACTGATATAGAATCATGAACACAACAGGGG	R
AX-566120463	Affx-1240507531	Rubus occidentalis	Ro07	33393721	CTTTGCATACTTTCCTTGTAAGGAGAAGCTGGCCA[A/G]GGATGGAAAAGAAAAGAGGTGAAAGAAGAAAGGAG	R
AX-566120085	Affx-1240507536	Rubus occidentalis	Ro07	33413406	GGAACTGGGTTGCCTAGGTAAGTTGCTTGACCTCC[C/T]GGAAGGGCAGCCCATTCTTGTGCCTTTACCCAGTT	Y
AX-566120477	Affx-1240507538	Rubus occidentalis	Ro07	33418011	TGCAAAAGATAGCAAAGAGAAAAGGTGATTTGCGT[C/T]TATATGCTGATGAGCTTGGGAAAGGTTTAGTTGGA	Y
AX-566120491	Affx-1240507545	Rubus occidentalis	Ro07	33464012	GGGATGTGACCCTTCAGTGTCCCAATGTTCCATTT[C/T]GACGACGGTTGATGCTCCTGGAGGTGCAAATAAGT	Y
AX-566120113	Affx-1240507551	Rubus occidentalis	Ro07	33522200	AATCATTTTGCAAGGCAGCTAATGTTGATAATGAT[A/G]ATAGTAATTTATATGGTTCTCCTGGTCCTGAGTTT	R
AX-566120115	Affx-1240507552	Rubus occidentalis	Ro07	33522535	CGTCCAGCCGCTTCCAGTTCTTTGCATGTTGAAGA[C/T]AGTGATAAATCTTGCAAAGAACAGGCTACTGCCAT	Y
AX-566120117	Affx-1240507553	Rubus occidentalis	Ro07	33523374	TTTCTCAACCTTTTATTGTCTAGCTATGAGGTTTT[A/G]AAATTGTGTGTGCTGTGCTGCTATAAAAGGAATGA	R
AX-566120511	Affx-1240507555	Rubus occidentalis	Ro07	33528390	GGTGACGTAGGGAGGTAGTAGATGTGCCTGAGGGC[C/T]TTGAGAAAGGCAGGCCCTCAGCGGCAAATTCCTTT	Y
AX-566120122	Affx-1240507556	Rubus occidentalis	Ro07	33532147	ACATGAGATGTCCCATCAGCAAAATATGCTGCAAG[C/T]TGAGTTTTGGCTTGCTTCGTCTTGGCACATAGCAA	Y
AX-566120521	Affx-1240507560	Rubus occidentalis	Ro07	33547530	AAAACCGAAGGGTCCTCCAGGTCCAAAGGATGAGA[A/G]ACTGATAGTAGCTGCCTTTGCAGCTAATGGATTAA	R
AX-566120534	Affx-1240507566	Rubus occidentalis	Ro07	33563737	AAGTAAACAATCATTCTAAGTAAGCTAACATCATC[C/T]GTGCAGGTTATAGATGAATTTTACCTTCGTTTCAT	Y
AX-566120548	Affx-1240507573	Rubus occidentalis	Ro07	33582553	TTGAGACGACACATTTCACAGTAGAATAGAGGCGG[A/G]ACTGGTGGACTGCAATCCTTTGTTTTCTCAGGAAT	R
AX-566120550	Affx-1240507574	Rubus occidentalis	Ro07	33582623	TAATCACACAGCTGATATGTTGCTGCACTTGACAT[A/G]TTGGATCCACACACTGCGGATAACATATAACTGAA	R
AX-566120552	Affx-1240507575	Rubus occidentalis	Ro07	33583221	ATAGAGCATAGAGGAGAAAAATGACTGGCAAATGA[C/T]ATTGGGATCTTGTTTTTCAAACCGGATGTTTTTAA	Y
AX-566120161	Affx-1240507576	Rubus occidentalis	Ro07	33585103	GGCAACTGAGCATTGTACAAATAGCTATAAAATCT[C/T]TCATAAAAGGTAAAGAGCAAGATCAAATGCTTAGA	Y
AX-566120164	Affx-1240507577	Rubus occidentalis	Ro07	33588516	AAATCTACATCAGAAAAACAACTTGGAACTCACTG[A/G]TCAGAAACGTCACACATAAACTCAAAAACACCCTG	R
AX-566120558	Affx-1240507578	Rubus occidentalis	Ro07	33588933	ATCTTTATCCTTCACAGTTGAGCCACCCTTGCATG[A/C]ATTCGCCTGCTTTTTACTCGCACTAGAGTAAAACT	M
AX-566120562	Affx-1240507580	Rubus occidentalis	Ro07	33596990	CTGGGAAAGATGAAAAAGACTCTGGGATTGTTTAC[C/T]ATGGTCCGATCTCATCTACGATTAAGAAAGTGAAA	Y
AX-566120173	Affx-1240507582	Rubus occidentalis	Ro07	33606853	AGAGCATGCTCACGGGTCTGACCATCCTTGGAAAT[A/G]CCAGCCTCAAAACCTCCAGTGGTAGAGTCAATAAT	R
AX-566120177	Affx-1240507584	Rubus occidentalis	Ro07	33632308	CATCGACCATGTTTGGGGATAATTGTAAAGCAAGT[A/G]ATGAATTGATGGGGAAGGGTAACAAAGAAATTAGC	R
AX-566120574	Affx-1240507586	Rubus occidentalis	Ro07	33651201	TAAAATGCGGAAATTTTTTGAAGGTGGTTTTCAGC[A/C]GACTATGACTAGAAGGGAAGCAGCTCAGATTCTTG	M
AX-566120189	Affx-1240507590	Rubus occidentalis	Ro07	33671404	CGAATTCCTTGTGAGGTGTTAAAGCAGCGTTGTCA[A/G]GCTGGCCTTTTTGACAATGTTGGGGAGGCTCTTGT	R
AX-566120192	Affx-1240507592	Rubus occidentalis	Ro07	33673755	ACACTTCCCATGTGACTTTCTATGAATCTAGAAGA[A/G]AGCTTCAGCTCTCCACAGAACATTGAAAAATAATG	R
AX-566120588	Affx-1240507593	Rubus occidentalis	Ro07	33679089	GTGCTCAAATAGTTCTCATCAAGAAAACAACTTGT[A/G]TCGATATTGTAATTCAAATGTTGTTGTTGCTGCAA	R
AX-566120215	Affx-1240507603	Rubus occidentalis	Ro07	33879459	AAATCATTAGTCCCAAGTCAGCAAAATTGAACAAA[A/C]CAAAGCATAAACAAAACATGTTCATCAGAAAATGA	M
AX-566120610	Affx-1240507604	Rubus occidentalis	Ro07	33914717	CAGCTGTTTTCTTCATCTTCATAGCTTGAATATTT[C/T]TCACCTCCAAACAATTTATATACTCCTTTCTCACT	Y
AX-566120614	Affx-1240507606	Rubus occidentalis	Ro07	33914926	TTGTTCTCAGCCTCTTCCACTCCCTTCAGTTTCGC[C/T]TGATACAATGCCGACCACTTGAAGGTCACTTTCTT	Y
AX-566120620	Affx-1240507609	Rubus occidentalis	Ro07	33932972	GGGAATATTTTATTTTCCTTGATGTTCCTTTGCCT[G/T]ATTATTATGCATTGTGATGAATTGAATGCTGCTAA	K
AX-566120235	Affx-1240507613	Rubus occidentalis	Ro07	33937621	GAATCCTGGCCAAAGCTGCTTCGAGCTTTAAATCT[A/G]GAAGACCATGACGACAAACAGTCTGCCGCAGCATG	R
AX-566120630	Affx-1240507614	Rubus occidentalis	Ro07	33941559	CAGCATGCTTGGAGGAAATGTCGCAGCGTAAGTTG[C/T]GTTAGTTACTTGATGTATGAAACTACTAAATATAT	Y
AX-566120247	Affx-1240507619	Rubus occidentalis	Ro07	33944188	GGGAGCAAAAGTGGAGTTGAACAAAATCATGTTTC[A/C]CAAAGAGAGGTTGCTTTGAATAAGTTCCACCAGAA	M
AX-566120249	Affx-1240507620	Rubus occidentalis	Ro07	33944557	CAGAGACCACATGTCCGTGGAAAGTTTGTTCAACA[A/G]GAGGAGCATGAAAACAAAGGCAAGGACACCCATTG	R
AX-566120647	Affx-1240507623	Rubus occidentalis	Ro07	33984279	ACTGCGTCTCCAGCATCCTTGGTAGTAACCAGTGC[A/G]GGGCCTACAAGTAACTGAGCTAAATTAAGTTTCAT	R
AX-566120652	Affx-1240507625	Rubus occidentalis	Ro07	33986236	AGGGACTACATCAGAGGCAGCACCTGTTGCAGAGG[C/T]ATTTATATTGTCACTTGAAGGGACATCTTGTGTTG	Y
AX-566120671	Affx-1240507634	Rubus occidentalis	Ro07	34013408	CCTGGACTCTTACTGGAATTCTGGATATCAGATAC[A/G]TGCTTTCGAGATTTAGAAAAGAATCCTTTAGGACT	R
AX-566120279	Affx-1240507635	Rubus occidentalis	Ro07	34013890	GCATAACAATCATTAGAGAAACATGAACCGAAAAT[G/T]AATAACAGTGGCTGCAGTAAGTACATTAGACACCT	K
AX-566120297	Affx-1240507644	Rubus occidentalis	Ro07	34163239	TGGAATGGTGGAAATTATGCAAATTATACCTCTCA[A/G]CAATATGCACCCTACACTCCAGAAACTCCTGGTGC	R
AX-566120694	Affx-1240507645	Rubus occidentalis	Ro07	34163272	CAACAATATGCACCCTACACTCCAGAAACTCCTGG[G/T]GCATATACTTCTGCTACTGCAACTTCAACCCCACA	K
AX-566120696	Affx-1240507646	Rubus occidentalis	Ro07	34164529	ACAACCAATCCAGCTGCAAAACCTGCTTACATCAG[C/T]GTTTCACTGCCAAAACCGGTTGAGAAGGTGCCATC	Y
AX-566120698	Affx-1240507647	Rubus occidentalis	Ro07	34169571	CTTGATGCAAAGGTATGTTTCGATTGCATCTTTTT[G/T]GTTCACATGGATACAGTTAAGAATCATAGTTCAAA	K
AX-566120305	Affx-1240507648	Rubus occidentalis	Ro07	34183312	TTTCATGAGTAGTGAAGTAGACAAGCCAATGAAGC[C/T]ATTACAGAGACATGAAAATTAAAACTTGCTGTTGC	Y
AX-566120701	Affx-1240507649	Rubus occidentalis	Ro07	34189140	TTCTTCTCACGACGCTCAGCAGGAGTAAGCTTGCG[A/G]GCAATATTCCTGTCTATATGAGCTTGTTCACGTTC	R
AX-566120703	Affx-1240507650	Rubus occidentalis	Ro07	34189209	TCAGCAGCTGCACTCCGGATCTCCTTTTCCAGTCT[A/G]GTTGGATCTTGGGTTGCTTCAGAGCCAAGAACTTT	R
AX-566120311	Affx-1240507651	Rubus occidentalis	Ro07	34189824	TTTTCTTTGGTGATGACTCTTTCTGCTACCTCTAT[C/T]AAATTTGGATTTGTATCAGGTGCTGCCTTTGCCTT	Y
AX-566120314	Affx-1240507652	Rubus occidentalis	Ro07	34190580	CACGTTTTACAGCCTCATAGTTTTGAACAGCTGCA[A/G]CACCAGTTGGAGCAGTCATTCCACTCATACCACCA	R
AX-566120323	Affx-1240507657	Rubus occidentalis	Ro07	34196537	GAGTTGAAGCACAGATTCCAAGTTCCACAACACAT[C/T]TCCCACCGTAGGTCGATCAACACCACATTCTGCCA	Y
AX-566120325	Affx-1240507658	Rubus occidentalis	Ro07	34197393	GCTAATGGGAAACGATACCCAATTTTTGAGACAGA[A/G]AACATGGCCGTGCCGTTGTAGTCTTTGCCTTCCAC	R
AX-566120327	Affx-1240507659	Rubus occidentalis	Ro07	34216298	GGATTCAGAAACATGCCATCTGCAGCTTCCTCATC[A/C]TCATCGAAAAGAGGTGGAAAGTCGAGTGCTGAAAA	M
AX-566120329	Affx-1240507660	Rubus occidentalis	Ro07	34219304	TGAATTTTCGTGACGTTTTCCTTCAAAGTCAGGCT[C/T]TGGAGGGCATTACACTGTCTATGGTATGTCTTTTG	Y
AX-566120337	Affx-1240507664	Rubus occidentalis	Ro07	34248433	ACCGCAGCTTCAGTTGGGGGTATACAGAAATGGTC[A/G]AGTCCAGCCTTGAGATTCAAACCTATACTTCCCAC	R
AX-566120746	Affx-1240507672	Rubus occidentalis	Ro07	34320086	TGCTTTGAATTTTACCATGCATCAATACGAATTCT[G/T]TAATTGATACATCAAAATTGCAGACTGGCTATGGA	K
AX-566120357	Affx-1240507674	Rubus occidentalis	Ro07	34353516	GCCAAAGTGCTCATCAGAGAGGGGATCATCCTCAT[C/T]ATCACCACCATTTTCCATCTGCTCAACATTACCAT	Y
AX-566120752	Affx-1240507675	Rubus occidentalis	Ro07	34355206	GAAACTATAAGAACCCCACGCTCAGCAGGCAAATC[G/T]GCACGCCTAGGAATCACAGCCCTAACATCCGCTTG	K
AX-566120361	Affx-1240507676	Rubus occidentalis	Ro07	34359316	GTGATTGATGAGGATATATTTGAAAGTTTTACTTC[A/C]GGATATGGTTCACTGGTCATTGGAAAAGCACAAGG	M
AX-566120363	Affx-1240507677	Rubus occidentalis	Ro07	34387028	GACCTAGAAAAAGAACCTGCACAACGTGGAAAAAT[A/G]TAAACATGTATAAATATTCATGCAGATCCACTTAC	R
AX-566120757	Affx-1240507678	Rubus occidentalis	Ro07	34388235	GACTTCTGGTTGACAGAACATAGACAAAAACAGAT[A/G]TGCCATATTACCATCCATAATTTATTACTAAAGCA	R
AX-566120759	Affx-1240507679	Rubus occidentalis	Ro07	34395147	TTCTGAAAGATGCATAAACTTTAGCTGCAAAAAGA[A/G]CCATGTTTGCAACGTTTGATATTCTGATGGCAAAG	R
AX-566120810	Affx-1240507704	Rubus occidentalis	Ro07	34549834	TCACGCAGCTTAAGGTTCATAATAGATTTTTGGCA[A/G]ATCAAAAGCCAATTCCCTTTAGGAATATGAATCCT	R
AX-566120418	Affx-1240507705	Rubus occidentalis	Ro07	34549972	TCTTCAGAAACATGTTCCAACTCGGAGTCATGGGA[A/C]AGCAGAATCCTCAAACAATAGAGTGGACGCTGGAG	M
AX-566120814	Affx-1240507706	Rubus occidentalis	Ro07	34572975	AAATCCCCTGGTGGCAAGAAAAAGTGGATGTTGCT[G/T]GCAATTTGTTTTTCTTCAGCAGGATTTGTAGTCTT	K
AX-566120816	Affx-1240507707	Rubus occidentalis	Ro07	34574154	CCAGAATGGCTTCCCCAAATTGAAATTGGTAATGG[G/T]GATGGTCATGACCAGACTATCAGTGACCAAGAATC	K
AX-566120454	Affx-1240507723	Rubus occidentalis	Ro07	34779158	CTCATCCCATTGTTAATTTCACCGCAGTACTCCAG[C/T]GCAATTTTGGCAGCTTCCCTTGGTTTACCAAGAGT	Y
AX-566120456	Affx-1240507724	Rubus occidentalis	Ro07	34779260	TGCATTATCTCATCTTTACCCAGTTTTAGAATCCC[A/G]GCAACTGTAAGCACCTTACTCCAATTACCACAAGC	R
AX-566120854	Affx-1240507726	Rubus occidentalis	Ro07	34779854	AAAGCCTCATCAAGTGCAGGGGGGTCACTACGAGC[A/G]AGAGTGGTCAAAATGCAAAGCTCCCTTGCAGGAGT	R
AX-566120462	Affx-1240507727	Rubus occidentalis	Ro07	34780511	TGCTTCGTTGCCAAAATTAAATGAGTGATCACTTG[A/C]TCAGCCAAATTTGAGTAGAATGAAAAACTGCTGCA	M
AX-566120466	Affx-1240507729	Rubus occidentalis	Ro07	34782397	AAGTGATGAAGTCCACAGGCTCATCCAGCTCAATT[C/T]GATTAACCTGCGCGGAGATTGAGGTTTTGCTCCAT	Y
AX-566120864	Affx-1240507731	Rubus occidentalis	Ro07	34796343	CAGAATCAACAAAATGAAATTCCGGAATTCAATTC[A/C]GGATTGAGAAGAAAGAGAGGACTTACGAGAATTCC	M
AX-566120482	Affx-1240507737	Rubus occidentalis	Ro07	34806892	CACCGGCAAGTTGAATCAATGGCCAATAGAACAAA[G/T]CAGCTGGAACACGTGTAACCAACTGCATGGGAACT	K
AX-566120882	Affx-1240507740	Rubus occidentalis	Ro07	34807750	ATAAGATCTAGTCAAGAGATTTTATAGTTCTTAAG[A/C]AATTACCTTCAAAATATTGACGCGATCTGTTTCGT	M
AX-566120490	Affx-1240507741	Rubus occidentalis	Ro07	34812664	ATCATGAATGACTTAATAATACTGGCCAAAGGCAT[A/G]GAAACATACATGTCAATAACAAGTTTGATTAAGAC	R
AX-566120502	Affx-1240507747	Rubus occidentalis	Ro07	34865766	TTTGGAATCCTAGTAGAACCACCCACAAGCACAAC[A/C]TCGTGGACACTGCTCTTGTCCATCTTTGCATCTCT	M
AX-566120901	Affx-1240507749	Rubus occidentalis	Ro07	34868286	TCCTCCATGCCACTACCACCCATGTCAGGAGCAGC[A/G]CCACCCTGATACATCTTCGCAATGATGGGATTGCA	R
AX-566120508	Affx-1240507750	Rubus occidentalis	Ro07	34869051	TAAGCAACAGCCTCGTCTGGGTTAATGCTTTTGCA[C/T]AATTCCTTTCCATTGAAGAAGTCTTGCAACAATTG	Y
AX-566120516	Affx-1240507754	Rubus occidentalis	Ro07	34883534	AAATGCCCTCGATGCGAATCCACAAACACCAAATT[C/T]TGCTACTTCAACAACTACAGCCTCACACAGCCTCG	Y
AX-566120914	Affx-1240507755	Rubus occidentalis	Ro07	34887013	GAAGAGATGTTCTCTCTGTTTCCATGGCAGCTTTT[C/T]CTTTTGTGACGTCGTTGTTAACTAAGGCTCTCTCA	Y
AX-566120916	Affx-1240507756	Rubus occidentalis	Ro07	34898587	AAACTGTAACTGCAGTTGTCCGCCTCAAGAAACAC[A/G]ATCAAGGAAACATCTTACTTGACTTCTATGGTGAC	R
AX-566120537	Affx-1240507765	Rubus occidentalis	Ro07	34940747	GTTCAAGGGGAAAGAGCTGTGCAAGGGACTTAATC[C/T]GGATGAGGCAATCGCCTGTGGAGCGGCGGTTCAAG	Y
AX-566120573	Affx-1240507783	Rubus occidentalis	Ro07	35093140	AAGCAACCCAAAGGCACGTTGATTGATCCCTTTCA[G/T]AGTCATCATGGAACACGAAGCAGAGCCTATGCACA	K
AX-566120975	Affx-1240507786	Rubus occidentalis	Ro07	35123395	GTGATCTATCGGGACTTTAAAACATCTAATATCCT[A/G]TTGGATTCAGTAAGTGAAATGTTTAATTCTTGAAT	R
AX-566120982	Affx-1240507789	Rubus occidentalis	Ro07	35133440	TTACCAGCTTCTGCTAATGTCCAATTTTTGTTCTA[C/G]TTTTTTTCTTTTAGGATACATACAGACAACTTATG	S
AX-566120991	Affx-1240507793	Rubus occidentalis	Ro07	35153797	CTCGGCTTGTCCGAACCAGAACTCCAGCAGCTCGC[A/C]CTCGACTTCAGTCAGGTAATGAAAACTTCAATTCC	M
AX-566120597	Affx-1240507795	Rubus occidentalis	Ro07	35156411	GTAAACAACAAATTTCCATGTTCTTGTACCTTCCT[A/C]TGTAAGAAGCTCAATGAAAGTTGTGTTCAAAGTTG	M
AX-566120997	Affx-1240507796	Rubus occidentalis	Ro07	35162582	TTCCTCAAAGTTTGATTCTTTCTTTGTTTTCTCTG[C/T]TTCATATGCCATGCTCTGCTGCCTAAACCTAGTCA	Y
AX-566120999	Affx-1240507797	Rubus occidentalis	Ro07	35164150	GATAGAAAACTTTAAACTTGTAGTTCAACTACAGT[A/G]AGTTTTTCTTGTTTGATTGATTTGTGGTTGTTGCT	R
AX-566121003	Affx-1240507799	Rubus occidentalis	Ro07	35181563	CAAGTAAGTGCACAGGATCACTTTAAGAGGATTTT[C/T]GGTGACCACGAAAAACTCAAATTGCAATTGGAATC	Y
AX-566120621	Affx-1240507807	Rubus occidentalis	Ro07	35236872	GAGCAGCATTAGCTAATCCCAGCAATGAACCTCAG[G/T]TGGAAGAAAGTCTTGATGGAGCAACTACAAGTTCA	K
AX-566120635	Affx-1240507814	Rubus occidentalis	Ro07	35283216	TTGTATGCAAAGAAAAGCAGAAGCTATGCCAAAAT[C/T]ACTTGCAACTTCAGCAGCCCAAGGGAGGAGGATGG	Y
AX-566121035	Affx-1240507817	Rubus occidentalis	Ro07	35305822	GGAAATAAGCAGGGTATGTCTGCTGCCCAGAACTT[C/T]GGTCCATCGGGTTCTCATACTTATGCTTCTGCTCT	Y
AX-566121041	Affx-1240507820	Rubus occidentalis	Ro07	35357992	CTTCGTAATACCCAGCTGCAGTGGATGCATTAGAG[A/G]TCAAGCTGTTGATATCAATCCCAACATGGTTATCA	R
AX-566120649	Affx-1240507821	Rubus occidentalis	Ro07	35358037	TGATATCAATCCCAACATGGTTATCATTTATGTCA[C/T]CAAATTCAAAGTCCTGGACGGTGTCGAATTCAACG	Y
AX-566120657	Affx-1240507825	Rubus occidentalis	Ro07	35442387	TCAGCCTGCAGAAACTTGCTCTCAGTAAATATGCC[A/G]TCAATGTGGCACTTTTGAATTGTCTGAAGAGTACG	R
AX-566120659	Affx-1240507826	Rubus occidentalis	Ro07	35455451	TATGGAAAAAAGGAGCAACAGTACTAGTTCATGAT[A/C]GAATAGAGGTGAAGTGCAGCTACCTTAGTCCAGTA	M
AX-566120664	Affx-1240507829	Rubus occidentalis	Ro07	35508100	TTGAACTGCACTGTTGGAGTTGTCAGAACTCGCCT[C/T]GAGTGTCCAAAACAATTTGCAATTACTGTGCCACC	Y
AX-566121061	Affx-1240507830	Rubus occidentalis	Ro07	35509970	ATGGTGCAGCATCTGTTGGCTGCCGCAGACCTGTA[C/T]AACCTAGAGCGGCTGAAGTTGTTGTGTGAATCAAA	Y
AX-566121068	Affx-1240507833	Rubus occidentalis	Ro07	35520282	TATCTCGCACTTCTTTTGCTGCTGCACATTTTTGC[C/T]TGTGATAATGAAGGAGTAAAACTTATTGCCTTGCA	Y
AX-566120674	Affx-1240507834	Rubus occidentalis	Ro07	35523203	TCGCCGTTGAATTGCACCTCCTCCAGTCTCTGTCA[C/T]ACGTATGTCAACAACACGAATGCCGTGGGTTCGTG	Y
AX-566121073	Affx-1240507835	Rubus occidentalis	Ro07	35523284	CCGATCTGCTGTACGTTTCGGGCGGGCGGGTCGTC[C/T]ACTTCCTACATGATTCGGGTCAGGGACTCGGGTTG	Y
AX-566121095	Affx-1240507845	Rubus occidentalis	Ro07	35640649	CAGAGCAAGAAGCACAAAAAATGGCTGGTACTGCT[A/G]AAACCGTACTTTTTCTTTGCATAACTATTACTACT	R
AX-566120697	Affx-1240507846	Rubus occidentalis	Ro07	35676934	ACACTTGCTCAACTTCCTGTTTTATACTACAGCAA[A/G]TAGTACAAAAAGGTAGTTACACTATAAACCCACCA	R
AX-566120700	Affx-1240507847	Rubus occidentalis	Ro07	35680293	GCCTCTATGTCAGGGTTGGATTTTCCACATTCACC[A/G]GCCCCATTAGCCCCGTCGAACTGAGCGATACCCAG	R
AX-566121108	Affx-1240507852	Rubus occidentalis	Ro07	35810554	GCAGCAGCCAAATCCTCCTTACAAGAACAGCCCAA[C/T]TCAATAGGAATCCCAGATTCATGATTAGTTGCATC	Y
AX-566121116	Affx-1240507856	Rubus occidentalis	Ro07	35874935	GCACCAGTAGCATATAGGCTCAAGGCCATGGGAGA[A/C]CTCGATAAGATAGGCACATCTTGTTGGCTTGTTGA	M
AX-566120720	Affx-1240507857	Rubus occidentalis	Ro07	35874987	CATCTTGTTGGCTTGTTGATCCAAGAGCCTGGTAG[C/T]CAATAACACAATGAAAAACAGTTTGTGGGTGTGGC	Y
AX-566120722	Affx-1240507858	Rubus occidentalis	Ro07	35882189	TTTGGAAGCTTAAAAATACGCTTTCCTAAAAAGGG[C/T]CCTTTTAGAGCATCCATGTGACTGCTTATAGTGCC	Y
AX-566120730	Affx-1240507862	Rubus occidentalis	Ro07	35915108	TCGAACGCCATTGTCTAGTGGTAAATCCGTTATCG[C/T]CTCTTCACGGTCAAGCAGGACAAGGCGAAAATCAT	Y
AX-566121130	Affx-1240507863	Rubus occidentalis	Ro07	35915171	AAAATCATTTAGATTTTTAGAGTAGGTCCCAATGT[A/G]TTCCAGAGATGCATTTGTGATATCTGATACGTAGA	R
AX-566120734	Affx-1240507864	Rubus occidentalis	Ro07	35915209	CCAGAGATGCATTTGTGATATCTGATACGTAGACA[A/G]CCAAGTACTCCAGTTCTGGGCAGCCCTGTGCCAAA	R
AX-566120736	Affx-1240507865	Rubus occidentalis	Ro07	35933490	TTCCAGGCAGTGACACCATACTCATCGCTGCAATG[C/T]TCTTAGCAATTGCACCAACATCCCTGGTTCCAGCA	Y
AX-566120758	Affx-1240507875	Rubus occidentalis	Ro07	36020833	AGAGAACCCTTTCAGGAGTCCTGCAAAAACTGTGA[C/T]CGAACCTCCTCCCTGGTCAACTTCATCAAGTGCAT	Y
AX-566121155	Affx-1240507876	Rubus occidentalis	Ro07	36021521	AGTATGCAAAAGTTTATCTTTCTCATATGGTTACT[A/G]GTTAGAGTATATTGGCTGCCAAGTCTGCTTCATAG	R
AX-566120762	Affx-1240507877	Rubus occidentalis	Ro07	36021737	AGATTCAGGTTCAAACTGATGGTACTTTTGCAATA[G/T]AAGTAGTTTGATTTCATCTTGTCATGCCTCAATGC	K
AX-566121159	Affx-1240507878	Rubus occidentalis	Ro07	36021777	AGTTTGATTTCATCTTGTCATGCCTCAATGCACCT[A/G]TCGATTTTCTGTATTCTGAATTTCCATATGGCTGA	R
AX-566121162	Affx-1240507880	Rubus occidentalis	Ro07	36030423	TTTCTAGCAGCAATTTGACGGTATATGGGGGTGGG[A/C]TAAGATTGAAAAAGTTTGAAAACACAATGACCAAA	M
AX-566121164	Affx-1240507881	Rubus occidentalis	Ro07	36035643	TTTAATTTATTTTATGTTTCACTCTTTAAGGATGT[A/G]TCTCCAAACAATGATGCAAGAGAGGGATGTGATGC	R
AX-566120791	Affx-1240507892	Rubus occidentalis	Ro07	36108029	TGTATAGGTTCAAAACTGGGTTCCATAATTTAACC[A/G]CATTTGGAAACAAATTTGGTCTCATCATCTGCTGC	R
AX-566121186	Affx-1240507893	Rubus occidentalis	Ro07	36114065	CAGGCTCGCCGAGGCGAACAGAGATCCGGTGAAGA[A/C]AGAGTTCATCGGAATCCCAAAAGTAAAGCCGAGAC	M
AX-566120803	Affx-1240507898	Rubus occidentalis	Ro07	36160042	ACAAAACATAGATGATGAGAACCCGAGCACGATGA[A/G]CGCATATGTGTGGAAGTGTATACTTCCAATCCTTA	R
AX-566121198	Affx-1240507900	Rubus occidentalis	Ro07	36186234	CGGTTCCAGCTGCCTTCATTGGCCTATAGTCACTG[C/T]CATGTTCCGGACCCAATAGTGATAATCCAAAATCC	Y
AX-566121221	Affx-1240507912	Rubus occidentalis	Ro07	36331287	TGCCATCATTCGCGCCCTAACCAACGGTTCTCTCT[C/T]TTTTTCTGCTCTAATTAGATACATAAGATTTACGT	Y
AX-566121229	Affx-1240507916	Rubus occidentalis	Ro07	36383265	GAACCGTATAATATATGTTCTTCATGCTAATGAAG[A/G]TGGAACTCTATTGAACCAAATTTCTGCTGAACAGT	R
AX-566120845	Affx-1240507919	Rubus occidentalis	Ro07	36404182	TTGGAGCTTTTGTTTGTTGGGGACAAAGAAAGCTC[A/G]CATGCTATAGCTACGCCAGGCAAGAGTGAATTTGG	R
AX-566121248	Affx-1240507925	Rubus occidentalis	Ro07	36432762	CATTCATAAAGGCCTAAACTTTCATTGACCATTTT[C/T]CCTATCGGCCCATTCATAAATCGAGCAACAATTCA	Y
AX-566121256	Affx-1240507929	Rubus occidentalis	Ro07	36493992	AGCAGCAATTTTCAGCTTGTCCATGATAGATGACT[A/G]CAAGGTAACCATTGGGAAAAGACCTAGAGCCATTC	R
AX-566120869	Affx-1240507931	Rubus occidentalis	Ro07	36514394	GCTGCACAGCATGAGCAATCTATTGAATACCGGAA[G/T]CGTTTGATGGAAGAGAAGCAGAAGAGTAAGTCAAC	K
AX-566121264	Affx-1240507933	Rubus occidentalis	Ro07	36525174	ATCTCATGTTATTTTCCTCTATATGTGCATCCCAA[A/C]GCATTATGCTTCCTGAAATTTTAGTCTAAGGTTGA	M
AX-566120875	Affx-1240507934	Rubus occidentalis	Ro07	36528382	GAGCAGCTCTTGCATGGTGGTGGCCTTCTTAATCC[C/T]CTCCAGCTCGGCCTCGATCAGGTACTCCTTCGTCT	Y
AX-566121268	Affx-1240507935	Rubus occidentalis	Ro07	36528620	TCTTCGAATTCGTCGTCATCGGCTTCCTCGGGCTC[A/C]ACTTCGTTGACTCCGTTTTCATTGACATTGGAGGG	M
AX-566120881	Affx-1240507937	Rubus occidentalis	Ro07	36534692	AAGATGAAATTCAGGAGGAAATTAATTTGATCAGC[A/G]AACGGCGGCGCGTGGAAGTTTAATGGCGAGTAGTG	R
AX-566120887	Affx-1240507940	Rubus occidentalis	Ro07	36540256	GCTGCAATTTAGGTAGAAAATTGAGTTAATATACA[C/T]GTATGGGAGAAAACTGACCTAAAAAATAATTGAAT	Y
AX-566120888	Affx-1240507941	Rubus occidentalis	Ro07	36540631	GATAACGTTCCTCCAAGACAAAGATCTTTCAAGCT[C/T]CTGCACATCATATACAATCAACTTTAGAATCAATT	Y
AX-566121286	Affx-1240507944	Rubus occidentalis	Ro07	36551954	TTAAACTTCAATCAATTTGAACAACAGGAGCACTA[A/C]TAAGATAACCAATATGACTGGATGTGGAAATATAC	M
AX-566120899	Affx-1240507947	Rubus occidentalis	Ro07	36567635	GCACAGCAAAGCAAACACAGATTTAATCAGAATTG[G/T]AGAGGTTAAAGTGAAGTACAAATAGAAATGTACAA	K
AX-566121308	Affx-1240507955	Rubus occidentalis	Ro07	36622887	GCCCAAATCATCCTCGCCGTCGTGACCTCCCGGCT[A/G]CTTTATTTTCTTCTCAGGCCTCTGGGACAAACCAA	R
AX-566120917	Affx-1240507957	Rubus occidentalis	Ro07	36658955	TTGGTGTTGGCCTTCTTGAGCTTAGAGAGCTCAGG[C/T]GCTCGGTACCCTAGTGCTCCAGCAGTTGCAATCAC	Y
AX-566120935	Affx-1240507966	Rubus occidentalis	Ro07	36799475	CACCAGATTACAATTCAGAAGCAGAACACATGTCA[C/T]CATCCCCTGCCATCAAAGAAATGAACAAGGAAAAC	Y
AX-566120937	Affx-1240507967	Rubus occidentalis	Ro07	36799864	GCCAAAACCAGCATGAAGAAGACTGCTGAAATGAG[A/G]TGGATTGCAGCGAAGAAAATGGAAGAAGCTGCTAA	R
AX-566121331	Affx-1240507968	Rubus occidentalis	Ro07	36799969	GCTCTAACGAGCTGCTGTGAGAGCTCGTCAGGGTA[C/T]GTCCTTCCGGAGCCTGAGAAATTGAGTTTGAATTC	Y
AX-566120941	Affx-1240507969	Rubus occidentalis	Ro07	36800122	ATTGATGAAGCTAATGCTTCCAAATTGGCCATACT[A/G]AAGAAGTTGAAGGAAGCAACAGAAGAAGTCAATCA	R
AX-566121336	Affx-1240507971	Rubus occidentalis	Ro07	36816105	TCTATATCTTCCGGTTTCTGAGGCTGGGATCCCAC[A/G]ATCAAGTTATCAGTTATCAGTGTGTAGTTCATGCC	R
AX-566120950	Affx-1240507973	Rubus occidentalis	Ro07	36847666	TATCTAAAGAACATATGGAAGGTGATCAATTGGAA[A/G]TATGCCGGTGAAGTGTTTGAGAAAGAAAGCGCTTG	R
AX-566121341	Affx-1240507974	Rubus occidentalis	Ro07	36847717	TTTGAGAAAGAAAGCGCTTGAGCTAAACAAGGGTG[A/G]CGTTGTAACTAGTTGAGCTGCTGATGAAATAAACG	R
AX-566120966	Affx-1240507981	Rubus occidentalis	Ro07	36954253	AATTCCAATGCCAAAGCAGCAACATGGAGGCATAC[A/C]AATGTCAAAGCAACATGGAAGCATACCAATGTCAA	M
AX-566120968	Affx-1240507982	Rubus occidentalis	Ro07	36954317	ATGTCAAAGCAGCATGGAGGCATACCAATGCCAAA[A/G]CCACGCCCCAAGAAAAATAAAAGTGAAGAGCAGAA	R
AX-566120983	Affx-1240507990	Rubus occidentalis	Ro07	37003878	CTTAGGATCAACATGGCTCTCCATGGACTTTAACA[C/T]GAGCGTCGGAGGCAGTAGCGGTGGTGGTGATGGTG	Y
AX-566121385	Affx-1240507996	Rubus occidentalis	Ro07	37073568	ATTTTCAGTTGGCCTTTCATCAGTCTCTGGTACAG[G/T]TGATGATGGCACAGTTGAAAATAAGGCCTCGATGT	K
AX-566121387	Affx-1240507997	Rubus occidentalis	Ro07	37080098	TGGATCTCGAATAACTTCAATCCACCACCTAGAAG[A/C]ATTGAAAGGGCATGCTTTAAGAAACCGTAGAAGTC	M
AX-566121002	Affx-1240508000	Rubus occidentalis	Ro07	37111523	AAAAGCAGAAAATCTGCAGGTATCTGCAGCGGTTT[A/G]AAGCAGTTATAACAAGTCACGATAGGAGCTCCACC	R
AX-566121005	Affx-1240508001	Rubus occidentalis	Ro07	37111559	AAGCAGTTATAACAAGTCACGATAGGAGCTCCACC[G/T]GCTATTGGCCTGAAATGGCGCTTAGCCATCTGTTG	K
AX-566121402	Affx-1240508005	Rubus occidentalis	Ro07	37131925	CTCCGCCACTACTTACAGGGATGTTATCAGTGTCC[G/T]TTTCAAGAACTTTGGCCATATCGGCTGCAGCCTTG	K
AX-566121408	Affx-1240508008	Rubus occidentalis	Ro07	37167818	AGCAGCTACCAGATCACACCCCTCTGGCACTCCAA[A/C]CCTTCCAACACAAACATTTCCAAATCAATTCAACT	M
AX-566121410	Affx-1240508009	Rubus occidentalis	Ro07	37168437	ATCCATGTGCTTCAAATTCAGGCTGGGGGCCGAGT[C/T]TTGAAGGCGCCAAAACCTATGAGGAGCTGCGCTGG	Y
AX-566121024	Affx-1240508010	Rubus occidentalis	Ro07	37170193	TTGGTATTGCTGCTGTTCGGAATGCATGGTATGAC[C/T]CAAAGCAAGTCACTGAAGATGTCATAAATGGTTAT	Y
AX-566121413	Affx-1240508011	Rubus occidentalis	Ro07	37174367	GATGGCAGGAGTGATTGCAAGCGCTGTAGAGGTCA[A/C]TGAGATCATCTGCGTTTACGTGAGATGGGTTTGTG	M
AX-566121045	Affx-1240508019	Rubus occidentalis	Ro07	37217703	TTAGCAGCTACAATGAAATCATTCAAAGTCAATCC[G/T]CCTGCAACAATGAAGTTGGTAGTGTCATTGACAAG	K
AX-566121051	Affx-1240508022	Rubus occidentalis	Ro07	37236111	CGGTGCCTTCGACGTAGCAGTCCTTGAAGAAATGA[G/T]AGCCCCTGTCGTCACAGATGGTGTCCTGAAATCCA	K
AX-566121434	Affx-1240508023	Rubus occidentalis	Ro07	37236566	TTAGTGTTCCCGGCCGGAATGCTATTGATGGCATC[A/C]GTGATTTTCTTGTAGTCTCCCTTCCCATCTTGCAT	M
AX-566121440	Affx-1240508026	Rubus occidentalis	Ro07	37243096	GCTCCTTAATCTCCTTATCAATCCCACTGATTGTT[G/T]TATCGAAGTTGCTTGTGTCATGAGTACTCCCCGTG	K
AX-566121444	Affx-1240508028	Rubus occidentalis	Ro07	37245781	GTCTTCTGAATCTTCCCCTTTTAACTTCTTGCAAG[A/G]ACTGGGACTTAAAAATGTTGCATCATCATTAGGAT	R
AX-566121451	Affx-1240508032	Rubus occidentalis	Ro07	37271200	ACCGCAAGAACATTGTTCTTCCCCCAATCCATGAT[A/G]TTCATGTAAAAGTCATTTTTCATGTTTGGTGCATC	R
AX-566121472	Affx-1240508042	Rubus occidentalis	Ro07	37322247	GTAAGCAGCTTACTCCTATCTCATTGCCCATTTTA[A/C]TGCATTCTGCAGGAGTCTTTCCAGAAGCTTTTGCC	M
AX-566121483	Affx-1240508047	Rubus occidentalis	Ro07	37367669	AATCTACTAGAAAAATCGAGTTGGGTTCTAAGGTA[A/G]ATTCATTTCAATTACTAAATCTATCATCGAGAATT	R
AX-566121487	Affx-1240508049	Rubus occidentalis	Ro07	37374295	TTGTCAATGTGACCGTTGAGTTCCCGCCTGTATAT[A/G]ACTTCACTACATTGGTTGTGTTGCAACCCTCGAAG	R
AX-566121102	Affx-1240508050	Rubus occidentalis	Ro07	37379864	GAAGGGAGTGACAATCAGCTGCCGGTTTATGATCC[A/G]CCCATAGCCGAGTTGGCCAAGAAGGAAAAGGCTCG	R
AX-566121493	Affx-1240508052	Rubus occidentalis	Ro07	37388086	GGTGATGACGGAATCCCCGAGGGGTGAGAAATAAC[C/T]GGTGCACATGTAGCAAAACTACCACCTTGCGTCTT	Y
AX-566121499	Affx-1240508055	Rubus occidentalis	Ro07	37399830	AACCTTTCTCCTACAAGTGACTGGCTAGAATTGAT[A/C]TTCTCTTGCTGTTTGACTCTGGCGGGCATGAGCCT	M
AX-566121133	Affx-1240508065	Rubus occidentalis	Ro07	37439676	CATTTTCTCAGCGCAACCAAACGCAGCATTAAGAA[A/C]AAGACGGGATTAGGGGGGAAGTACCTTGAAGGAAA	M
AX-566121521	Affx-1240508066	Rubus occidentalis	Ro07	37448702	CCAGGAAACCGTGCAATTAGGATTAATTATCTTGA[G/T]AAGCTGCTGGACTTGGTGGTCCAGCAGAAAAGGCT	K
AX-566121139	Affx-1240508068	Rubus occidentalis	Ro07	37470730	CTTCCAGTGGCCAAAACCCAGCTTTAGGATCCAAA[A/C]CATCCTTCAAATTTTTATCATGAATTGCTGTTTCC	M
AX-566121527	Affx-1240508069	Rubus occidentalis	Ro07	37472793	CAGATGAATAATCTGCAACTACATCTGAGGTGGAC[A/G]CTGGATCAGAAGTCCATGACTGGTTATCTGTTAGA	R
AX-566121163	Affx-1240508079	Rubus occidentalis	Ro07	37548152	CGTGGACCAGGGCTCGAACTCAAACTATTTTGCTG[A/C]TGTGATCGAATTTGAAGAGGGTGACGGTGATCTTG	M
AX-566121168	Affx-1240508081	Rubus occidentalis	Ro07	37613206	GCTCTGACGATGATCAATTTCTCTCAACTTTGCCT[C/T]TGGCTACCAGTGGAGCTGGAACTGATGTATCTATG	Y
AX-566121560	Affx-1240508086	Rubus occidentalis	Ro07	37651362	CTGGTTACCGCCGGAGAAGTACTACTTCCGCTTCT[A/G]CTGCGTATAAGACGAGGAGTAGAGGAATGCTGCTG	R
AX-566121562	Affx-1240508087	Rubus occidentalis	Ro07	37671576	CGGTCGCTGAAGAAGAGGTCGGCGAGATGGTCAGA[C/T]GTCTGGCTCAAGAACACTACTTCCCTCAAGCATGT	Y
AX-566121568	Affx-1240508090	Rubus occidentalis	Ro07	37680988	ATGGTTTCAAAAATTGGCATTTATTCCTGTGTTTT[A/G]TTGCAGCTCGCAGTCGGATTTGGAAGAAAATCTGT	R
AX-566121571	Affx-1240508091	Rubus occidentalis	Ro07	37681096	ATTTCCAAATTCAAAGTGGTGCACTTGGTTAATTT[A/C]TAGATGTGTTCATTACACATAATCTTCTCTGTATT	M
AX-566121201	Affx-1240508096	Rubus occidentalis	Ro07	37682906	TTGTCTTCCCTGATCCATAATTAATTAAAGCTCTT[A/C]AATTTTCCAGCGCATTGAGCAAGGCATTCCATCAG	M
AX-566121589	Affx-1240508100	Rubus occidentalis	Ro07	37689309	TCATATGTGTCCTTCCTACACTAATTATTGTCCCT[G/T]AGATTGTGCTCCATGTTCTTATTATACTAGGACAG	K
AX-208713277	Affx-1240508104	Rubus occidentalis	Ro07	37701135	TGTGGGAAGTGACTTTTGATCATTCTTCCAATATT[C/T]TGTGTGTGACTTAGATCAAGAGCTGCATCAACCTG	Y
AX-566121597	Affx-1240508105	Rubus occidentalis	Ro07	37701221	ATGCTGATAACAATTCATCTACACAACTAAGAGAG[C/T]AATATAATACGAAGAACCAACAGTATAGATTAATA	Y
AX-566121222	Affx-1240508106	Rubus occidentalis	Ro07	37701856	TCCACTCAGTTCTGATAAGGACTGTTTCCAAACAC[C/T]CCCAAATGCAACACGCACCTCAAGACCATCTAGGA	Y
AX-566121224	Affx-1240508107	Rubus occidentalis	Ro07	37702801	ATCTTGAAGTCTTTGCTGCTCAGATTCAATGCCAT[G/T]AATTTGGGAATCACACTCCTTCATCTTCATACGAA	K
AX-566121226	Affx-1240508108	Rubus occidentalis	Ro07	37702896	GATCATGCTTATTTCTTGTAGAAGTAACCTGCAAA[A/G]GAGATGTTTGCAGCATGAAAATTATACACAAGAGA	R
AX-566121607	Affx-1240508110	Rubus occidentalis	Ro07	37706061	GCTCCTTCTTCGGCATTTCTTATAGCACATTCCCT[A/G]TCTTTTACAGACTGTTTCATGTCTTCAATATTGCT	R
AX-566121239	Affx-1240508115	Rubus occidentalis	Ro07	37732261	TATCGCACAGCTTTCAACCTATAATATCGATACAA[A/C]GTAAGGGAGGGACTAATCTATAATCACACGCCGCA	M
AX-566121618	Affx-1240508116	Rubus occidentalis	Ro07	37732901	ATTGGCAATCGAGAAACATCACTGAGGCGTTGCCG[C/T]ACTTTAGAAATGAGAACATCGTATACAAGTTCATT	Y
AX-566121249	Affx-1240508120	Rubus occidentalis	Ro07	37745568	GCAACTGTAACAGCAATTATCGATGGAACAGGATC[A/C]GTTGGGGCTGCAATCGGACCATTGTTAACTGGCTA	M
AX-566121253	Affx-1240508122	Rubus occidentalis	Ro07	37745785	CTCAACCAGCCATAGCTGATGTATGATGTGTTATA[C/T]AAGGAGGTGTGAGGGTTTTTACCGTTCTTGTGTCC	Y
AX-566121265	Affx-1240508128	Rubus occidentalis	Ro07	37813622	CCTTCTAGCTGCATCTTAATTAACTTGTCTCTCTT[G/T]CTCTCTGGAACATATTATGCCATGCCTAATGAGTG	K
AX-566121271	Affx-1240508131	Rubus occidentalis	Ro07	37815479	GAAGATTGAAGCAGTAGTTTGGGGCTGTCTAGAAG[C/T]GGGAGTTGGAAGAAGTGCTCGTTTGGAACATGATG	Y
AX-566121277	Affx-1240508134	Rubus occidentalis	Ro07	37907793	CATATAAACATGTCGTATTGCACTGCAAGTGGGTT[A/C]AAGATCTTGGCTTCTAACTACCTCGGCATTCAGGA	M
AX-566121279	Affx-1240508135	Rubus occidentalis	Ro07	37918954	GAGACATAGATGGTCAGGCAGCCAAATTAACAATG[C/T]CACTGAGCTGTACGAGAGCCAAACTTGGATCATAT	Y
AX-566121291	Affx-1240508141	Rubus occidentalis	Ro07	37945031	ACCGCTCTGCAGAAATCCTGGACGTACACGTCGTC[C/T]GACGTCAGCAGGAGGTAGAGCCCGCTCTGTGGGTT	Y
AX-566121669	Affx-1240508142	Rubus occidentalis	Ro07	37945265	ACGGTCTTCCACCAGCCGGCGACGGAGGGGCGTTT[A/G]GAATTAACGGCGGAGATTGAGTTGATGAACTCGCG	R
AX-566121309	Affx-1240508150	Rubus occidentalis	Ro07	38026248	GGGGGTGACAAAGGAAGCGAGTTGGATTCGGCCTT[C/T]GAAGATGGGAAACCATTTGAGAAGTCCAGTAATAA	Y
AX-566121688	Affx-1240508151	Rubus occidentalis	Ro07	38065590	GCTGGTGGCAGCAGACTGAGCTTGCTTGCTATGCC[C/T]TTTAAATTTTCTAAGACAGGAAGGTAAACAATTAA	Y
AX-566121326	Affx-1240508157	Rubus occidentalis	Ro07	38088837	AATGGAAGAAAATCTTGTTAACCTTTTAGCAGCAG[C/T]CAAAACACTCTCGTTATATGAATATATAACACCGA	Y
AX-566121328	Affx-1240508158	Rubus occidentalis	Ro07	38088883	TCGTTATATGAATATATAACACCGATCCTAAAGCC[C/T]GGAATAGATAGGTCTTTTGATAGCCCATATATTAT	Y
AX-566121718	Affx-1240508166	Rubus occidentalis	Ro07	38122786	CAGGCATGCGAAACATCACGCGGCTCCTCATTGAG[A/C]GAAACTCCTGGGACTATTTCGATGTCGGTGTGCCC	M
AX-566121721	Affx-1240508168	Rubus occidentalis	Ro07	38128348	GCTTTAGTGGTATCCAAGTTGACAATTTTTGGTTC[A/C]ATCAGGTTTTTGCCGAATTCGAATTTTATGGTGGT	M
AX-566121378	Affx-1240508182	Rubus occidentalis	Ro07	38375430	GAGTTCAAGTACTTGGTGAGTGAGTATGGATGGAA[G/T]ATCAGGAGTTTGTTTAGGAATGGAGATGAGGTGAG	K
AX-566121757	Affx-1240508186	Rubus occidentalis	Ro07	38410486	GCCCATATTGAATTTTCAAAGATTTCAGCCACCAC[A/C]GCATAACACAATTCCAAATCCAACACATTAGGAAA	M
AX-566121397	Affx-1240508191	Rubus occidentalis	Ro07	38432856	GTCTCTGTGGTCTGTGATTATTCAGTGGAAGTAGC[A/G]GCCAGCTAATGCTCGAGACACAGACCTCACAACCA	R
AX-566121405	Affx-1240508195	Rubus occidentalis	Ro07	38439101	CACCCCGGCAAAGCCCTTCTCCACATTATAAAACG[C/T]GCGAGGTCCACTCCTCGGATGATCCAAAACATAAG	Y
AX-566121407	Affx-1240508196	Rubus occidentalis	Ro07	38442416	CGTGGCATGTGACGTTCATCCGGGAAAATTAATAG[C/T]TCATAAGTCTTCCTAGCTGCAATGAGTGCATTGAC	Y
AX-566121414	Affx-1240508199	Rubus occidentalis	Ro07	38477424	TTTCCACCTACATCCTCTACTACTTTCACTCTATC[A/C]GAAGTTAGAACTTCATCGGTGTCGATCACTATTTC	M
AX-566121435	Affx-1240508208	Rubus occidentalis	Ro07	38503118	TGGAAGAAGCATTACAAATTCGGGTTGCTGCAATT[C/T]TCTGTCGAAGTTCTTGTAATTGCTAGTATTAAGTT	Y
AX-566121439	Affx-1240508210	Rubus occidentalis	Ro07	38509362	AGGAAAGAGATGAGAACCAAGAGGAAAGGGCACAA[A/G]GTTGACAGGATAGCTGCCGAGAAACGGGAAAACAC	R
AX-566121808	Affx-1240508211	Rubus occidentalis	Ro07	38509431	ACTGCCAGGTTGATGGAGAAGATGCCAGAAATGTT[A/G]CTTCAGTACAAAAAGCGCAGATGGGAGAAGAAGAT	R
AX-566121820	Affx-1240508217	Rubus occidentalis	Ro07	38547779	AGTTGACAAGGCAGATGCTCTAGTCGAACGCCCTC[G/T]CCGCTCTTTCCGCTCCTTAATTTCCAGCAACTTCG	K
AX-566121456	Affx-1240508218	Rubus occidentalis	Ro07	38551705	GGTTGAACGAAAGGAAGAAGTTGCGGCAGCACATT[A/G]GAGCTTTAATGAGTGGATTGAGGGTTTTCGAGAAA	R
AX-566121824	Affx-1240508219	Rubus occidentalis	Ro07	38558484	TCTTGTAGTTGGCTTTGAAAATAGACTGCCTCAGC[C/T]TTTTGGTTCTCTGTGTTAGCTCCATGTTTGGCAAT	Y
AX-566121466	Affx-1240508223	Rubus occidentalis	Ro07	38585254	AAGGAAATTTTCTGGAGCAGGTATTCCATTAACCC[A/C]ATGACAACTAGATATGGTGCCCATGGAATTAATTT	M
AX-566121468	Affx-1240508224	Rubus occidentalis	Ro07	38585312	ATGGAATTAATTTGGGGATAACCTGTAGATGGAAT[A/G]AGAGGCTGCTGCATGATGGGATATCCCATAGGTAA	R
AX-566121475	Affx-1240508228	Rubus occidentalis	Ro07	38617254	TGACCAGTAGGAGCAAATTGAGCACCATTGTATTG[A/G]GGAGCAGCAGGACTCGTCATGTTAACTGGCTGTTG	R
AX-566121477	Affx-1240508229	Rubus occidentalis	Ro07	38620609	AACAGGAAATCTGACAAATTGCTTACCAGGTGTAA[A/G]ACATCTATACTGACAAGCCGTGCATCTGCACCTTC	R
AX-566121479	Affx-1240508230	Rubus occidentalis	Ro07	38622033	CCCGGATACCCTTTACTCGCCATTACCACCACCAT[C/T]GCTGACCCAGCCGACCACTTCAAAGACACTTCACT	Y
AX-566121481	Affx-1240508231	Rubus occidentalis	Ro07	38622189	AAGCGCACATTGTACTCAATTAGCTTAGGTAAGCC[A/G]GACTTCTTCTCAATCATGAGACCGGCATATAAAAC	R
AX-566121486	Affx-1240508234	Rubus occidentalis	Ro07	38622576	TCATCCAAAGTCATTGCAACAATAACTCCTTTTCC[A/G]GCAGCCAATCCATCTGCTTTAACAACAATAGGCAC	R
AX-566121488	Affx-1240508235	Rubus occidentalis	Ro07	38622813	AGATCATTTACAAGACCTGCAACAAGAGGGGCCTC[A/G]GGTCCTACGACAACAAGTCCCACCCCCCATTTGTG	R
AX-566121490	Affx-1240508236	Rubus occidentalis	Ro07	38624723	CTCCTCCTTTGATCTTCTAGAATAAGTGGAACCTG[C/T]CCTTCCCTTTCATGAACAAGTCGCTCCTGTGCCCC	Y
AX-566121860	Affx-1240508237	Rubus occidentalis	Ro07	38628556	GAAAATGTTAAAGCGAGGACTCATCCCTAATGCTG[C/T]TACTATGTTTAGCATTCTGTCTGCCTGCAGTCGTT	Y
AX-566121875	Affx-1240508245	Rubus occidentalis	Ro07	38690198	GAGTTCTTGTTTCAAGTGTAAATTTTGCCAAGAAA[A/G]CTCTTAAGTTGGATAACATGGGTGGACTACTGGGA	R
AX-566121512	Affx-1240508247	Rubus occidentalis	Ro07	38704685	TCACTATGTGGCAGCAAATGATTGGTGGTTAGGCC[A/C]TCACAGTCACAGACTTCCTCACGGATTCCACAGGG	M
AX-566121884	Affx-1240508249	Rubus occidentalis	Ro07	38717502	TCCGTCACACTTAGAGCCAATGGGAGTGAGTCAAT[A/G]GATTCATTTCTTAGTGCAGCATATAACCCCATTCG	R
AX-566121518	Affx-1240508250	Rubus occidentalis	Ro07	38719481	CCTCTTGCTGCACCAACTGCTATTTTCAGTCTAGT[C/T]TCCCAGTCAAGTGGAGTCCTGCCCTCACCTCTTTT	Y
AX-566121888	Affx-1240508251	Rubus occidentalis	Ro07	38719978	TCGAAAACCCTTGTTTCTTCTGTGGTTTTGCAGTT[A/G]CCCCGTTTTGATCACCATCAGATTTATTGGAGCAG	R
AX-566121892	Affx-1240508253	Rubus occidentalis	Ro07	38720596	TGAGAGTGTTGGGTGGGATTGGGCCATGTAAACCA[A/G]TTCCAGGCAAATGAAGCTCTATGATTCTGGACTCA	R
AX-566121530	Affx-1240508256	Rubus occidentalis	Ro07	38726075	AGCATCCAATACAATCCAGAAATAAAATTCCTGAC[A/G]TCTATAAAGGAGGACTTCTTTAAAGTTCTGGAGAA	R
AX-566121905	Affx-1240508260	Rubus occidentalis	Ro07	38728387	TTATCATGATATTTAGCTATTTAACTGGATGAATG[A/C]TTTTCTTTCTGCTCTCCAGGTTCGGGAATTTGTCA	M
AX-566121547	Affx-1240508264	Rubus occidentalis	Ro07	38739306	GGTTCCGAGGCTTTTCAACTTTGCAAATAGTGTCT[C/G]CAATTGTCAATAGCTGTCTTGGATTTGTGTACTTG	S
AX-566121915	Affx-1240508265	Rubus occidentalis	Ro07	38740448	ACATTTGCAGCCTTGGTGGTGATAGTTTTGACTGT[G/T]GCTTGCAATGCTCCACTTGCTAAGTTGCAACATAA	K
AX-566121551	Affx-1240508266	Rubus occidentalis	Ro07	38740655	GAGCATAAATGGTTATCTGCTGTACAGTTAAGGAA[A/G]GCATATAACTCCTATCTCTTTTGGTCATCTCCCGT	R
AX-566121921	Affx-1240508268	Rubus occidentalis	Ro07	38742664	AGTATCGTAGATCTTGATATTCCATTCAGCCTTGT[A/G]TTTGCTTGTGGAGCTACCATAAATGCTTATTCCAA	R
AX-566121561	Affx-1240508271	Rubus occidentalis	Ro07	38748808	GACCTTGTCAATGCACACAAAGAAACTGCTGGTTC[C/T]GAAAGGCTTTCAGATGTCACTTCTGCTCAAAATTC	Y
AX-566121928	Affx-1240508272	Rubus occidentalis	Ro07	38763381	AAAGTGAACAGCCAATGTCATCATCTGGTTCAGCT[A/G]GAGAAAATTCTTTGACTGTGGCTTCTGGAATACAG	R
AX-566121944	Affx-1240508280	Rubus occidentalis	Ro07	38795151	GTGTTGGCTTGGCTTCAATGGCTGGTCATCATTTC[G/T]TCTGCTGCTAATGCTATTTGTTGTTGTGCAACTGC	K
AX-566121596	Affx-1240508289	Rubus occidentalis	Ro07	38840923	GTGATAGCAGCACCTATGTCTCCGAATTTCAACCT[C/T]CACAACAACAGAAGAAGAAACACATCAAGTGTTAC	Y
AX-566121604	Affx-1240508293	Rubus occidentalis	Ro07	38859929	ATGTCACATGGGTTTGAAACTGCAGCCCACTCTGA[C/T]ACCCATTGCCTAGAGCCATTAACATCATCGTCCCA	Y
AX-566121606	Affx-1240508294	Rubus occidentalis	Ro07	38871144	AAAGCTTGAGTTGCAACATTCGTTACTTCATTCGA[A/G]TACCTGATGGTTGAAACGGCAGCACCAGTCATTGG	R
AX-566121973	Affx-1240508295	Rubus occidentalis	Ro07	38872778	CTGAGAGTGAAATTTTGCTTCGGGAAGTTTGCTGC[C/T]ATTAGCACTCTTAGTTGCGGCAGAAGAAGAATCTG	Y
AX-566121979	Affx-1240508298	Rubus occidentalis	Ro07	38886414	TTTGGGATTACTGACTCATTTGTTGGAAGTCTCTG[A/G]TATAAAGTTACAAATAAGACCACGTAGTGAGCCAA	R
AX-566121624	Affx-1240508302	Rubus occidentalis	Ro07	38906770	GCTGCCTTGCCGGTAGCTTATATATGCCAAAATTA[A/G]ACCAGAATTTGAAGGATCAAATTTTCAATATTTCT	R
AX-566121990	Affx-1240508303	Rubus occidentalis	Ro07	38906820	GATCAAATTTTCAATATTTCTAGTTCTTTCGTTTT[A/G]AATTCCTGAACCAGTGAGTGATCTTATATCTACTT	R
AX-566121645	Affx-1240508312	Rubus occidentalis	Ro07	38952699	GCTCGGAAATGGAGTCAGGCTGTAGGTCACTACAT[G/T]GAGATGTTATCTACCGGTGTTCCTCCAAATGAGTA	K
AX-566122016	Affx-1240508315	Rubus occidentalis	Ro07	38954061	GAAAAGTATGATGTAGCCCCACAACTGGATCACTA[C/T]GTTTGTCTGGTTGATCTCCTTGGTCGAGCTGGCCG	Y
AX-566122018	Affx-1240508316	Rubus occidentalis	Ro07	38954148	GAAGTGATCATGACCATGCCTTTTAAGCCAGATGC[C/T]TTGATTTATAAGACATTATTGGCTGCTTGCACATT	Y
AX-566122020	Affx-1240508317	Rubus occidentalis	Ro07	38955551	GATGAGCCAGATATAAATGATTGCCACCACAGAAT[A/G]ACTATATTGACCAACTCATATTGTGAGTTAGCAAC	R
AX-566122022	Affx-1240508318	Rubus occidentalis	Ro07	38955645	CTATCCGATCCCCATTGGCAAATCATAGCCTTGAT[C/T]AAAACTGACAGTAAATTAACATTGCAGATTTGCAG	Y
AX-566121658	Affx-1240508319	Rubus occidentalis	Ro07	38955710	TTGCAGCTATATAAGAGAAAACCAAATGTCAAGAC[A/C]GAATCAAGATCAGTAAACAGTGGCTGTGTCGGAAA	M
AX-566122037	Affx-1240508325	Rubus occidentalis	Ro07	38983416	TAAACTTGTATGGCAGCAATCAACCACAAAGATCT[A/G]AGAAACAAATCGGACTAAACAATTTTCCCTAGAGC	R
AX-566122039	Affx-1240508326	Rubus occidentalis	Ro07	38983463	GGACTAAACAATTTTCCCTAGAGCACCTGTGAAAC[A/C]ATTTTTCCAAACAAATCGATTCTCAACATAACTCA	M
AX-566121673	Affx-1240508327	Rubus occidentalis	Ro07	39006004	TGAAGCAAAGTTAAAACTTAGTCATGCTAACAAAA[C/T]TCTCAGGTACCATATTCTGGCTTGCTTCTAGCAAT	Y
AX-566122044	Affx-1240508328	Rubus occidentalis	Ro07	39011311	TCATCATTTCTTGTGTTTTCTCTTCGAATTAATGG[A/G]AGTGTTGCGATCAAGATTTCTAGCAATATGATCAC	R
AX-566122046	Affx-1240508329	Rubus occidentalis	Ro07	39011649	TGTATTACTGTATACAGTAAAGATTATAATTTAGA[C/T]TAAATCAAATACACAATTAATGACGAGGAAAACAA	Y
AX-566121693	Affx-1240508337	Rubus occidentalis	Ro07	39052260	TCCATGGTCTTCTTGCTGGACATGTAAGCACCCAT[A/G]CTGTTATCTCTGAGGGCCTGAGCCTTCATAATCCT	R
AX-566121709	Affx-1240508345	Rubus occidentalis	Ro07	39088870	AAGAAGAAAGAAGAGCAACAGAGGCTTGATGAAGA[A/G]GGTGCTGCAATTGCCGAGGCTGTTGCCCTGCATGT	R
AX-566122080	Affx-1240508346	Rubus occidentalis	Ro07	39088924	GCTGTTGCCCTGCATGTTCTACTCGATGAAGACTC[C/T]GATGAAAGGTGCAAAATTGTTTTGAACAAAGATGA	Y
AX-566121715	Affx-1240508348	Rubus occidentalis	Ro07	39090396	CTCCTGTAGTGATTAGGTTTTTGAACCAAGCTGCT[G/T]GAAATTTAGGGACCCCTCTATTTGAATTTCCAGGA	K
AX-566122085	Affx-1240508349	Rubus occidentalis	Ro07	39090440	GGGACCCCTCTATTTGAATTTCCAGGAGCTTCGGG[A/C]GCAGCTATGACATTGTTAGTGACGCCAACAAGGAA	M
AX-566122089	Affx-1240508351	Rubus occidentalis	Ro07	39096600	ACTTCAAACAGCACAACCCCAAATGAATAGACATC[C/T]GACTTATCAGTAAGCTGCTGCCTCCGGAAGTACTC	Y
AX-566122097	Affx-1240508355	Rubus occidentalis	Ro07	39139384	CAGTGCTCGTTATCACCAGCAATAAGAGCAGGCAG[G/T]CTATTGGCCTTGAAAGAACTAAGATCAAGGACAGA	K
AX-566121731	Affx-1240508356	Rubus occidentalis	Ro07	39156011	TTAGAAAGCTAATTGGCAGCACCAATTGTAAGATA[A/G]TCTTGTAAGGAAACATAAACATGCGAATTTCAGTA	R
AX-566122107	Affx-1240508360	Rubus occidentalis	Ro07	39164441	CATTTTTCATTTGCAGGTGTTGCTGTTGGAGGTGG[A/C]TGGCAAGTGATGGTAGCTTATATAAATTTGGCTGC	M
AX-566121742	Affx-1240508361	Rubus occidentalis	Ro07	39165021	AATTTCTGATTAATGTACCATTCGAGCAGATGAAA[C/T]TAGTAATGTGATGCAGAATTTGCTTCTTGCTTATA	Y
AX-566122127	Affx-1240508371	Rubus occidentalis	Ro07	39206958	TTACCACCTCATCCATTTCTGCTTGCCCTTGCCTC[A/G]AGTGCAAATATTGGGTCTGCAGCAACCCCAATCGG	R
AX-566121768	Affx-1240508373	Rubus occidentalis	Ro07	39229413	GAATTGTAGAAAACTGGCACAAAAACGCGTATTGG[A/C]GTCGAAAACCTGTCGGTGTAAGCCAATCCTTCCAT	M
AX-566121772	Affx-1240508375	Rubus occidentalis	Ro07	39234777	GGGGCAGCTGCAGATGAATATTATACTGAGTATGC[A/G]CCAGTCGTCATACTTTTCAAAGACAAAAATTTTAT	R
AX-566121774	Affx-1240508376	Rubus occidentalis	Ro07	39236301	GACTGCTCTGCTCTTTGACCAGGAAAAGAAAAAAA[G/T]AAAATCTGCTCTCCTATCAAGGGCAGCATGATTGG	K
AX-566122137	Affx-1240508377	Rubus occidentalis	Ro07	39236341	TCTGCTCTCCTATCAAGGGCAGCATGATTGGCTCA[G/T]GAATTAAATTTATCTGAGATATTTTGCCTCACGAT	K
AX-566122143	Affx-1240508380	Rubus occidentalis	Ro07	39272819	TCGAGAATTCCAGGAATTAAAGGCTTTACTTCTCG[C/T]GAAAAAATTAGGCCATTGTCTTCATTTTGCTCATA	Y
AX-566122145	Affx-1240508381	Rubus occidentalis	Ro07	39272849	TCTCGTGAAAAAATTAGGCCATTGTCTTCATTTTG[C/T]TCATAGCAATAATCCAATTCATAGGACTCTTTACG	Y
AX-566121788	Affx-1240508383	Rubus occidentalis	Ro07	39274833	GGACGATACCTTTTCTTGAGGAATGGCTTTTGCAT[A/G]AAGGAACTTTGTGGCACACCACATTTCGCCTTCAA	R
AX-566122152	Affx-1240508384	Rubus occidentalis	Ro07	39287932	GAGAGCAAACTACTCCAGAAGTATTAGCAGCCAAA[C/T]AGAGCAATTAGCGATCAAAAGCGGCAAGAGATTCG	Y
AX-566121795	Affx-1240508387	Rubus occidentalis	Ro07	39306549	AGCTGATGTTGTGCTGGTTGCTGCTAATGATTCTG[C/T]TGGTGGCCAAGGCGGGCGGGCGGTCGGAGAAGACG	Y
AX-566122170	Affx-1240508393	Rubus occidentalis	Ro07	39370665	TTCATCGGACTCTCTCCTCGAGTCTCGCTTTGCAC[A/G]AAAGCTTTGCTCTCCTCAGTGCTATGACAGTTGCC	R
AX-566121807	Affx-1240508394	Rubus occidentalis	Ro07	39375847	CCACGAGATGTAAGTGGAGCAAACCCAACCATGAA[A/G]AAGTGCAATCGGGGGAATGGGATCAGATTAACAGC	R
AX-566121813	Affx-1240508397	Rubus occidentalis	Ro07	39474299	GGCTAAAAGGGATCCACCGAACGGGTTGAACTCCA[C/T]GCAGCAGACCGGATTGCGCGCTTCGGAGGGATGCA	Y
AX-566122185	Affx-1240508401	Rubus occidentalis	Ro07	39511726	GTTGCGTTACGCCCAAACTTGCAAATGTATTTGAA[C/T]GAGGCACTGTTATCTTGGTACCAGAGATTGCATGC	Y
AX-566121830	Affx-1240508406	Rubus occidentalis	Ro07	39560407	AAAAGCCTTACTCTCGGTCCATAGTGGGTGCTACA[C/T]TGGAGGTCATACAGAAGAGAAGAAGCGAAAAACCT	Y
AX-566121836	Affx-1240508409	Rubus occidentalis	Ro07	39566063	AAAGGTGCGAACTTGTTCAAAAGTGCATAAAGAAT[A/G]CTGATAGAAAGCGAAACTAACTAGCAGGCATGATT	R
AX-566122207	Affx-1240508412	Rubus occidentalis	Ro07	39605639	TTCCTGCTTGATATCCAACCGGGGTTTCTTCTGGA[C/T]GTGGGCCAAATTATTTGGATCTTGAATGAAAGTTC	Y
AX-566122224	Affx-1240508420	Rubus occidentalis	Ro07	39766338	ACGAGCTCAGGAGTACCACCATCTCTCACAATCCA[A/G]TCACACCTGCCTTGATTATATAGGCATCGGTCTCT	R
AX-566122234	Affx-1240508425	Rubus occidentalis	Ro07	39802933	AACAAGATCAAGCGTCCTCCTCGAGCCATGTGCTC[A/G]TTTCCCGATGCAAAAACGACGACGTAGTACCTAAC	R
AX-566121871	Affx-1240508426	Rubus occidentalis	Ro07	39803568	TGGTTTTGAATTTCCTGAAACGGCGCCGTAATGGT[G/T]CATGAGCGCGCGCTGCATGAGTCTTGAGAGACCGG	K
AX-566121879	Affx-1240508430	Rubus occidentalis	Ro07	39819410	TATAGAAGAGCTGCAACCTAGGTACAAACAACCCA[A/G]CAGGAAGGTTATAGCTAGAGGGGTTTGGGAAATGT	R
AX-566122263	Affx-1240508439	Rubus occidentalis	Ro07	39858738	CAACCAAGACCCGACAATTCATGGCCCGCATCGCT[A/G]CCCAAATATCAGCTGTATCACCCACCGTTGGATTG	R
AX-566121902	Affx-1240508441	Rubus occidentalis	Ro07	39859040	CTAGTACCCATCAAAAAACAACTAGAGAAATCAGC[A/G]AACTCTCTTACCCACTTTTCCTCGGTGGTTTTAAT	R
AX-566122275	Affx-1240508444	Rubus occidentalis	Ro07	39864936	TCTGGGTTTTGGTCCAAACACCGATTCTGGAGCTC[C/T]CTCAGCATCTTTGGCACACCTGCCAACCCACAAGT	Y
AX-566122277	Affx-1240508445	Rubus occidentalis	Ro07	39944958	CGATCGACATCTTCATAACTCCACAACCTGCTGCG[C/T]CCCTCAGGATATTTAATAGATTCTTGGCGTACGAT	Y
AX-566122281	Affx-1240508447	Rubus occidentalis	Ro07	39949611	TCCTGGGGCTGAATGTCGTAAACCAAACCTGGGTC[A/G]AGAGCCTTCCTTGGATTAATGTGTCCTGCTCCGTG	R
AX-566122287	Affx-1240508450	Rubus occidentalis	Ro07	39959951	GACGAGCAAGGCTTCGCCGGAAGCACGAGCTGGTC[C/T]ACCATTAATCGGAGCTCATTAACAATTGGGAGTGC	Y
AX-566121922	Affx-1240508451	Rubus occidentalis	Ro07	39966383	CAGTAGCCACAGTGTCTTTTCCGGCAATAATAAAA[C/T]TGACGCCCATGTCTTTAATATACTTTGGGTTGGTC	Y
AX-566122300	Affx-1240508456	Rubus occidentalis	Ro07	40160205	AGTCAGTTTATCTTTACCTTCTTGATACATGTATA[C/T]TAATTTCTAATGAATTACCTTCTCTTCTGAAGGTG	Y
AX-566122301	Affx-1240508457	Rubus occidentalis	Ro07	40162057	TGTGCTTGGGAAAACTGGCAGGAACTTTGCTGCTG[A/G]TATGAGTGGTGGCATAGCCTATGTTCTTGATGTAG	R
AX-566121937	Affx-1240508458	Rubus occidentalis	Ro07	40162275	AGAATCTTCTGCCTAAATTCATCAAGGTTATCCCC[A/G]GAGAGTACAAGCGCGTGCTTGCAAACATTAGGGAG	R
AX-566121941	Affx-1240508460	Rubus occidentalis	Ro07	40164005	AAAGATCCAAGAACTTATGAGGTGTTGACAAAGAG[A/G]TTTGTGGGAGATGAGAATGGGGTTGTGAAAGGACT	R
AX-566122313	Affx-1240508463	Rubus occidentalis	Ro07	40176078	CCGGAGATTTCACCGTCCAAGGGATAGAGTACGCC[A/G]ATCAAGAGATATGGATCAACGATCCAAACAACTGT	R
AX-566122327	Affx-1240508470	Rubus occidentalis	Ro07	40261270	AGACTTGGTGGTTGGGGTTTCCTGGTACGTGATTC[C/T]AACGGGCAATTTTTGGGTGGATATAGTAAGTCTTT	Y
AX-566122329	Affx-1240508471	Rubus occidentalis	Ro07	40261351	CTCTCAGCAGAGCATGCCGAATTGCTTGCTTGTCA[A/G]GCTGCAGTTGATTATATTAGAGAGGGCTCTCTTTC	R
AX-566122333	Affx-1240508473	Rubus occidentalis	Ro07	40277604	AACAGCTGCTCTTTGCTCAGGAGTCTTTGCCTTTA[A/G]AAAACGGATAGCAATAGATAATGTTTGGCAGTCAA	R
AX-566121970	Affx-1240508474	Rubus occidentalis	Ro07	40277635	TTTAAAAAACGGATAGCAATAGATAATGTTTGGCA[A/G]TCAAGCTGCAATACATTCACTATATTAATCAGAAC	R
AX-566121972	Affx-1240508475	Rubus occidentalis	Ro07	40277892	TGCTAATTTGCAAGCTATCATAGCTCCTGCAACAC[A/G]CAAGAGTAAAGAATTTCAATTCAAATGAACTACCA	R
AX-566122345	Affx-1240508479	Rubus occidentalis	Ro07	40312538	TGAAATGCTTTTACCCAACCCTTTAGCCCACAACA[A/C]AAGTCAACTGCTGCATCAATTCCTTGCATGGCTTG	M
AX-566121986	Affx-1240508482	Rubus occidentalis	Ro07	40320511	AGCGTTAATTTTCCGTCTTTGTTATCATCAGACTG[A/C]AATGAACAATGCCACCATCACGTAGTTCAGTAAAT	M
AX-566121993	Affx-1240508486	Rubus occidentalis	Ro07	40330602	AATCAAGCAGATACAATATGATGATATCAAAAAGG[A/G]GAAATTTTTAGTGTGTTTATCGGCTGCGGCAGCTA	R
AX-566122364	Affx-1240508489	Rubus occidentalis	Ro07	40353005	AACGAGCAGTAATCAAATTTGTGTTTCAACAAGAT[C/T]CAATATACCCAGTTCAAAATGTCTACCAAACTAAT	Y
AX-566122000	Affx-1240508490	Rubus occidentalis	Ro07	40353242	CTGAGGCAAAACAAATGGTACCCTCTATCGCACCC[A/G]TCGCACAGAAGAAGTCTCGCCGGAGAGTGGCCGGA	R
AX-566122368	Affx-1240508491	Rubus occidentalis	Ro07	40356011	ACATTGCTTGCTTGAAATATTCAATGTCTTCCGAG[C/T]GAAGGTCATCAAGGAAGGTCCGTCGTACTAGATCT	Y
AX-566122004	Affx-1240508492	Rubus occidentalis	Ro07	40356683	GCTCTAAGTTTAAGTTTTTTCTTCTTTTCCATGAA[C/T]GATGCCAGATGCCAATTAGCCAGGGAAAAGAACAA	Y
AX-566122006	Affx-1240508493	Rubus occidentalis	Ro07	40356864	GCTAAACATTTAAGGTGTGTTGGGATCGATGCTGC[A/C]AGCCCATTTTCGAAAAAGCCTGAATCCAGGTATTA	M
AX-566122373	Affx-1240508494	Rubus occidentalis	Ro07	40356905	ATTTTCGAAAAAGCCTGAATCCAGGTATTATCATG[A/G]TTATGCTACTATATGTTAATTTTTTGTAGAGCTTG	R
AX-566122009	Affx-1240508495	Rubus occidentalis	Ro07	40369486	ATTTCAAGCACCATTCCTATATTCAGATACAAAAT[G/T]TACTTAAAATAGAAAGAACTAAAGAGAATCACCTC	K
AX-566122019	Affx-1240508500	Rubus occidentalis	Ro07	40391546	ATCTCTATTCCCATCACTTAGACAAGTCCAGATGA[C/T]TTGAAGTGCCTCGGCATCTAGAAGCCAACCAGTAA	Y
AX-566122021	Affx-1240508501	Rubus occidentalis	Ro07	40391700	CTTAGCAAGGACTCGATGCATCTTTGACTTACATG[C/T]TCCAGAAATGTGCTGTCATCACCATCTTCTGTCAA	Y
AX-566122397	Affx-1240508507	Rubus occidentalis	Ro07	40411932	GGTTTTGCTTTAAGCAATTGCGATGAGGAATCTGT[C/T]AGTGAGTTGCTCTATGCATGGAAAGATCTAGATTT	Y
AX-566122407	Affx-1240508512	Rubus occidentalis	Ro07	40429255	GAAGCAATAGCCACAGCAGCACCCCGGAATTGGGT[A/G]AATAAGTCTTTGCTCTCTGAAGGATCTCCATAATT	R
AX-566122045	Affx-1240508514	Rubus occidentalis	Ro07	40445725	GCAGCTGGACACAATTCCGTCCATGAAGTTCAACA[A/G]CCCGGAGAGGCTCACAGCCGTCGATTTCTCTATCA	R
AX-566122414	Affx-1240508515	Rubus occidentalis	Ro07	40449257	AATTTATGGGTCCTGGGCATCGGTTTGAATATTCA[A/G]GATTTGGGAAACCACAAGCTTAGAGAGCTCATTAA	R
AX-566122049	Affx-1240508516	Rubus occidentalis	Ro07	40449725	AGATATGCTGCTTTCTTGCAAAGTTCAAGAAGATC[C/T]GAACCTGTGTAACCCTCAGCCAAGGCAGCTAGATA	Y
AX-566122051	Affx-1240508517	Rubus occidentalis	Ro07	40449818	ACTCGCTCACCCTTCAAGACTACCTTTAGTATCTC[A/G]GCCCTATCCTTTTGATTGGGCATCCCAATCTCAAA	R
AX-566122422	Affx-1240508519	Rubus occidentalis	Ro07	40469436	TTCCATACATACCATAGGATGTTGAGAATCTGAAA[A/G]CTGTAAAAACTTGATTCAATATGAAAACTTTAAAA	R
AX-566122426	Affx-1240508521	Rubus occidentalis	Ro07	40470257	CTTTGAAGTGGCTAGCACACCATTTGTAACCAAAT[A/G]TTTCAGGCAAGTCTCGTAATCATCTGCTGCACCCT	R
AX-566122436	Affx-1240508526	Rubus occidentalis	Ro07	40478820	CATCCCCAACATCATTGCTTGTAATATTCTTGTGT[A/G]ACTCTAAGTTACTTTGCCTTTCTTCTCTAGTCTCA	R
AX-566122071	Affx-1240508527	Rubus occidentalis	Ro07	40482598	CATAACCAGAGGATCGACATGATTGTGTTCATAAT[C/T]AATCATCATTCTAATTATGACGTGCGAACAATTAC	Y
AX-566122456	Affx-1240508536	Rubus occidentalis	Ro07	40548997	TCTTCGTTGACACTATCAATGGGAGGCTACAATTC[C/T]ATCAGTGACGAAATGGGTCAGACCCAGATGAGCTT	Y
AX-566122092	Affx-1240508537	Rubus occidentalis	Ro07	40552115	ATAGATCCAAGACCTGGTTTGTGTTGGAGAAGGCA[G/T]AAGCAAGACTAGTCCTTTCACGATTCGAGGCTAGC	K
AX-566122098	Affx-1240508540	Rubus occidentalis	Ro07	40558822	TGCAATGACCACATTCTCTAAATCCAACTCTGACA[G/T]TGGCCTTGGCGGAGACCCTTTTTTTCTTCCAATCT	K
AX-566122100	Affx-1240508541	Rubus occidentalis	Ro07	40569817	GAATTTCGAGGTGTGTCTTCTACGAGAATGCATTA[C/T]TTAGTTGAATAAAATTAAAATATGTTTAACAAATG	Y
AX-566122474	Affx-1240508545	Rubus occidentalis	Ro07	40579267	GTCTCTAATGTCTGTTCTTTGTTTGCTTCAACTTG[G/T]TTCTTACTTTGTTTTCTGTTTGTGCAGGATGAACC	K
AX-566122476	Affx-1240508546	Rubus occidentalis	Ro07	40580568	TTTAGGTTCAGGATGGATCATTAATTTTCTTTCTA[G/T]TTCAGTCATATTTGGTTGCCTTCTAGTCCAAGCAG	K
AX-566122115	Affx-1240508548	Rubus occidentalis	Ro07	40600103	TTTTTGGTGAAGATTGGGTATAAATATAGGACAAG[A/G]GACATGGCAGCAGCAATGGGATCTGCCACCAGAAC	R
AX-566122119	Affx-1240508550	Rubus occidentalis	Ro07	40608166	AGTGGAAATAATCGATCCATCCAAAGAGAAGCAGC[G/T]CTAAACAAGTTCCGGTTGAAGAGGAAAGATAGATG	K
AX-566122121	Affx-1240508551	Rubus occidentalis	Ro07	40610351	AACTTAAAAGTAATAGCAGCTGCATGCATATACAG[G/T]ACATAATAAAACCAAGAAATGAATGATTGCTAATG	K
AX-566122488	Affx-1240508552	Rubus occidentalis	Ro07	40631476	TCGGTAGCTTCATTTCTGTGTCCACAGGACGATGC[A/G]CTGATTAGCCCAGCAAAGACTCTTACAGAAGATGG	R
AX-566122490	Affx-1240508553	Rubus occidentalis	Ro07	40631665	CATTACGATCATCATTAATGTGTCTTAGCCTCATC[A/C]ACTTTCCCTAGCTTGTTGTCCAAGTCTTTTGCTTG	M
AX-566122153	Affx-1240508566	Rubus occidentalis	Ro07	40664897	AGATGAGACTCCTGTACACTAGAGGGATAATAACC[A/G]CCATGATCTGCATTGGCTGCATCTCTTCTGGAATT	R
AX-566122157	Affx-1240508568	Rubus occidentalis	Ro07	40666150	GGGCTTGAAATGGGTTTAGGAACAGGGCGCTCAAC[A/G]GTAAAAGGCGGTGCCAAAGCTGATAAACTCGAAGA	R
AX-566122159	Affx-1240508569	Rubus occidentalis	Ro07	40666436	AGAATCACAGAAGGACATAGAAATTATATCAGTGA[A/G]CAAATATATTGATTATTAATTTTTCAACAATTTTA	R
AX-566122161	Affx-1240508570	Rubus occidentalis	Ro07	40670266	ACCAATTTCTAGCTAGGACTAGTTCTGTTATTCTT[C/T]ACTGATTGATCTAGTTGGGGCCGGGCTGTTTTATA	Y
AX-566122176	Affx-1240508577	Rubus occidentalis	Ro07	40679646	AAATTGCACCCACAATTACTCTAAACATAAAGGCA[C/T]ATGACCAAATAGAATGGCCAGCAGGAGAGGCCTTC	Y
AX-566122548	Affx-1240508584	Rubus occidentalis	Ro07	40728320	TATGGGAGGTGTCATTGGTGGCCTCATTCCCTTTG[C/T]GCTCAATTACCACAGAAGCGAGGCTGCTTCGGTTA	Y
AX-566122549	Affx-1240508585	Rubus occidentalis	Ro07	40728382	CTTCGGTTAACGATGCTACTTATATTGGCTTCATG[G/T]TTTTCATGTCCGCCGGGACTCTTTTGTCCTTGGCC	K
AX-566122194	Affx-1240508586	Rubus occidentalis	Ro07	40728501	AACATTCAGTACTCGAATGTTTCGACTGAGGTGAC[C/T]GAGATTGCCAAGCTGTTCATGAATTGGAAGATGCT	Y
AX-566122198	Affx-1240508588	Rubus occidentalis	Ro07	40741858	CCTTATGGACTGCACATTGAATAGGAATGCCACCA[A/G]GAAACAGACCAAAATGGCAAAGTATTTTATGGAAG	R
AX-566122563	Affx-1240508591	Rubus occidentalis	Ro07	40751249	AAAGAGCTTCAGGTTGTGGGAGGTGAAAACGAAGG[A/G]AATGTGATCGCATGCAAGAGTGCCTGCGAGGCATT	R
AX-566122210	Affx-1240508594	Rubus occidentalis	Ro07	40776339	TCAGTATGAAACTCCTAGGGTTGTGGCTAATCAAA[C/T]TGGTGACAGTGCAGCCTACAAGAAGACATATAAGA	Y
AX-566122214	Affx-1240508596	Rubus occidentalis	Ro07	40778207	TTTGGGTGAACAGTCAAAATCTTGATGGAAAAAGA[G/T]CTTTGGAGTTTACTTCACAGTCATTGCCAATAGGT	K
AX-566122215	Affx-1240508597	Rubus occidentalis	Ro07	40780450	TTTGGGCTGCGAGCAAGGATAGTGGATTTTGGTCC[C/T]AAGGAACTCGAACCATATTATATTTCTCTTCCTGG	Y
AX-566122581	Affx-1240508599	Rubus occidentalis	Ro07	40797500	TAGGATACGTAAAATGGAGATTAGTTTAAGTGTGA[A/C]TTAACCTTGACGCATGAACTGGGTTGAGGTTCTGC	M
AX-566122586	Affx-1240508601	Rubus occidentalis	Ro07	40801798	GCAACCCCCAAGAAAAAGCTCGGCCTTGGAGGATG[A/C]CATGAGACACCAGTCTGTAGCTACGACTGAATATT	M
AX-566122225	Affx-1240508602	Rubus occidentalis	Ro07	40802157	GCTAATTGCATGCTTTTCATCCTTTCTCTAATTGC[A/G]TCTAGTGTCCCACTAGTCACTGCAGTGCCCATGAT	R
AX-566122233	Affx-1240508606	Rubus occidentalis	Ro07	40809729	CAGAAGATGTACAGCATCATTATAATCATTTAACA[C/T]AGAAAGCTGCCTTGTCAACCAGTCAAAAAGATCTT	Y
AX-566122598	Affx-1240508607	Rubus occidentalis	Ro07	40815008	ACCCAGCAGCCTATTAAGACACTACTGCTTTCCAG[C/T]CAATTAGTAGGACTGCAAGGTAGTAATTTCTAAAT	Y
AX-566122600	Affx-1240508608	Rubus occidentalis	Ro07	40826322	GGGCTCTTTGTTTTTACTAATAAATCTTCCACATA[A/C]GCATTTATTAACTACCATGCATTTAGAAACCTGAT	M
AX-566122602	Affx-1240508609	Rubus occidentalis	Ro07	40827497	GTTTTTTTATTACCCTTCACAGGGTGAGTATCTGA[C/T]GTTATTTTGCTACAGATGGATGTTTTCAATACGTT	Y
AX-566122604	Affx-1240508610	Rubus occidentalis	Ro07	40829654	CTGTGCTGCACCTTGATGGCTGACAGGTCCAGCCC[A/G]GTTGTTGGTTTGGCTGTTAGAAACAAAGTTCTTCC	R
AX-566122244	Affx-1240508612	Rubus occidentalis	Ro07	40830305	CTAAGTTCTCATGCCCATATAGAGAATATTGTCAT[C/T]GAGTCCTTTCAATCTCCTTTCGAAGAGATTAAGTC	Y
AX-566122246	Affx-1240508613	Rubus occidentalis	Ro07	40832202	TTGATGAATTGTCTAATGCTTGTTATATTTGCTAT[C/T]GTGCAGCGGTGGAGATTGCAGCCTTAAGTTCAAGA	Y
AX-566122612	Affx-1240508614	Rubus occidentalis	Ro07	40832233	CTATTGTGCAGCGGTGGAGATTGCAGCCTTAAGTT[C/T]AAGAACCTTACGAATGAAATATCGAAAACTCCTGC	Y
AX-566122614	Affx-1240508615	Rubus occidentalis	Ro07	40832461	GGCATGGCCGTGTAGCTTGTAAATGCAATGTGTAA[G/T]ATGGTTAGGACAATGAAAGCTGCATGACCAGTTAT	K
AX-566122617	Affx-1240508616	Rubus occidentalis	Ro07	40834446	CATAGCCCCATCCGCGCCATGGAGTTTCTAAGTCG[A/C]TCATGGAGCCCCTCTGCCTATAACTTTCAGCAGAT	M
AX-566122254	Affx-1240508617	Rubus occidentalis	Ro07	40836753	ATAACAAGGTTATTGGCAACCGCTCCAATGACAAG[A/G]GGAGCAGCAAATGGCAGTACCCACGTAGCCAATAT	R
AX-566122260	Affx-1240508620	Rubus occidentalis	Ro07	40852067	CGGAGCTTGTCATATGCATTAAAGCTTGTCAAATC[C/T]CCAGTAACCTTGACAAGCTCAGCACAAGGTTTCTC	Y
AX-566122630	Affx-1240508623	Rubus occidentalis	Ro07	40870710	TAGCCCTTATCTGCTTTGTTGTTTCCTGGTAATAA[A/C]TAACTTACAAGTTTGTGATACACACTTCTTCCCCT	M
AX-566122634	Affx-1240508625	Rubus occidentalis	Ro07	40898122	TTGGTGGCAGAGTGTTCAGTGGTAGCTGTGAACCC[A/C]GGTAGGAAAGATTCAGTAAATGAGTCACCTCTCAA	M
AX-566122274	Affx-1240508628	Rubus occidentalis	Ro07	40933386	CTCTTGCAGATATTCTTTTTAAATTTCCTACTTTG[C/T]TGCTAGAGCTCCACATGGAAGCCAGATCAGCTCTC	Y
AX-566122649	Affx-1240508633	Rubus occidentalis	Ro07	40952767	CCTTGTTAAACAAAAGAAAAACTCAATGTGTAATA[G/T]ATTGTTATGCATGGCAACTGACCTGCAAAGCAAAG	K
AX-566122653	Affx-1240508635	Rubus occidentalis	Ro07	40958084	ATTGGTGCAGCATCGAAGATGAAGGGAGTCCTTAC[C/T]TCACTCCTGTACCTCCTGTGTACAAAGGTAATGCT	Y
AX-566122657	Affx-1240508637	Rubus occidentalis	Ro07	40986195	ATTTTAGATATAGGGTACTGATTGGACATTGATGA[A/G]GAGATCATCACTTACATGCGTTACTTAGAAGAAAT	R
AX-566122298	Affx-1240508640	Rubus occidentalis	Ro07	41018329	AAAGCTGATAGTGTTTTGCATTCCATGAGTAGTAT[A/G]GGAATTTCATTTCTGGAGAACCTAGAAATTGGATC	R
AX-566122302	Affx-1240508642	Rubus occidentalis	Ro07	41019551	CCCCAGACTGCCGAATTTGCTCTCATCGGCATATC[C/T]TCCACCATTTTCCTCGCCTCCTCAAGCAATCCCGC	Y
AX-566122669	Affx-1240508643	Rubus occidentalis	Ro07	41022449	GTCTTCATGAACTTACATGTGCGTTTCTCTTCAGT[C/T]CAATTTGAAATGATGGAAATAGAACAGAAAAAGTA	Y
AX-566122671	Affx-1240508644	Rubus occidentalis	Ro07	41023163	AAGTTACGGAACCATCCTGGTTTTCCCGAGTCGGC[C/T]TTAGCTATGTACTTGTCCAGATACAACTTTAGCAG	Y
AX-566122317	Affx-1240508649	Rubus occidentalis	Ro07	41028595	CCTTTCATAATTTGAGAGCCGCGGACGCAAATCTC[A/G]CCGGGCTGGTTGTAGCCGAGGGAGCGACCAGTTTC	R
AX-566122319	Affx-1240508650	Rubus occidentalis	Ro07	41030894	CTTTCGGAGAAGTCGGAGATGTTCTCGAAGCAGTA[A/G]GTGTGGAGTGGGAGGTGATTGGAGATGTTGGGAAG	R
AX-566122320	Affx-1240508651	Rubus occidentalis	Ro07	41030963	AGGTCCGGTAACTTTGATTTGAAGACATGATGAGT[G/T]GTGGTTGTTGGCGGCTGCTGCTTCTGCTCCGGTTG	K
AX-566122330	Affx-1240508656	Rubus occidentalis	Ro07	41052328	CAGAAGTCCTCGGATGTTACTGTCACCTCAGATGA[C/T]GATGAATCGAAAAGGGGATTTACTGCAGCTTTCAT	Y
AX-566122338	Affx-1240508660	Rubus occidentalis	Ro07	41070838	TTCCCAAACCTCTTAGGCAGCAGGGAGAGATTCAT[C/T]TCTTCATCATCAGAATCACCCATTCTTAAGGCTCG	Y
AX-566122346	Affx-1240508664	Rubus occidentalis	Ro07	41078056	AAGAAGCTAATGGTGGTGAAGAATGGAATATAGAA[A/G]AGGTCTGCCTCCTCCTGCCGATGCACTCTCACTAC	R
AX-566122347	Affx-1240508665	Rubus occidentalis	Ro07	41078106	CTGCCGATGCACTCTCACTACGCTTTTCAACAGTC[G/T]CTCCGACTCTGGGGCTATCAAATCCGCCCACAGCC	K
AX-566122720	Affx-1240508668	Rubus occidentalis	Ro07	41088223	ATTTGCCTCAGTGTATCGTTTACCATGGTTGTGCC[A/G]GCACTAAGTTTCTCACGCAGACCAATCTTTTGGTC	R
AX-566122363	Affx-1240508672	Rubus occidentalis	Ro07	41089040	TCACCGGAGAAGGAAAAGAATTCCTTTAAATCATG[A/G]TCCGTTGCCGTGAGGGAGACATTGCTAACTTTCAC	R
AX-566122365	Affx-1240508673	Rubus occidentalis	Ro07	41096650	ACAACCATACAGCCAATGATACCATTGCCATGTAA[C/T]AACGTTTGAATGTAATAAACGCTGTTGTGCTACAG	Y
AX-566122370	Affx-1240508675	Rubus occidentalis	Ro07	41108290	ACAACTAATTCATATGATCATTATCCATATATATT[A/G]GGGATGGAGATGGAGGCTGCAGTAACTAATTATTA	R
AX-566122738	Affx-1240508676	Rubus occidentalis	Ro07	41113713	GAAAAAGTCGGTCAAGAGGTGCTCGAAGTTGTGCA[A/G]TTTGGCATAGCCAGGAAAGTAATTGATGTCGATAA	R
AX-566122381	Affx-1240508680	Rubus occidentalis	Ro07	41116868	AAATTTTGCCATAAAGCTATCATGCCACATGCTCA[A/G]AAACTCAAGCTGCCTATGCATTTTCTCCATTATAT	R
AX-566122748	Affx-1240508681	Rubus occidentalis	Ro07	41117643	ATTTTAGGGGAAGGTCGGGGATTTATGGCATCATC[C/T]GACTGCTGCTTGTTCCCATATCTTATGCATGAAAA	Y
AX-566122388	Affx-1240508683	Rubus occidentalis	Ro07	41119482	TCAAATGGAATCAAAGAAGCACTAGCTACCTTGTC[C/T]GGACCTGTTATATTTGCCCGAGGAGGCCTTCCCCT	Y
AX-566122754	Affx-1240508684	Rubus occidentalis	Ro07	41119823	GCTGCAGTCCTTGCATCTTCTGACAGGTAATAGAA[C/T]CCTGTACACAGTTGATTGGTTCCGTTTGGATATGC	Y
AX-566122759	Affx-1240508687	Rubus occidentalis	Ro07	41126164	CATAATAAACACTCTAAATTGCAGCTCTTTTGTCT[C/T]TGGGACAAACAAATAACATTCATTTACCCATTTGA	Y
AX-566122400	Affx-1240508689	Rubus occidentalis	Ro07	41135552	ATGTTTAAGCTATCAGCAGCAGAAAAGGCATACAG[C/T]CTTCTAACTCACCTCATCACTCCATGCTTGTGCTT	Y
AX-566122764	Affx-1240508690	Rubus occidentalis	Ro07	41138876	ACGAGAGGGCCCCATGGGTTTCTTAGGACGTCTTC[A/G]TCTTGTAGCTTCAGAGCTGCAGGATTTGAGAGTGG	R
AX-566122404	Affx-1240508691	Rubus occidentalis	Ro07	41138965	AGAAGAAGAAGACATAGAAGATGAAGAACTAGATG[G/T]CGATTTTGGGTCCCCTTTTTTGCCTGAGAGATGGG	K
AX-566122408	Affx-1240508693	Rubus occidentalis	Ro07	41163830	TGTTCACTTTTTCCAGAATCACCTCCTCATCATCA[C/T]CTCCAGGGACACCAACCTTGTTCTTTCTATCAGCA	Y
AX-566122772	Affx-1240508694	Rubus occidentalis	Ro07	41163878	CAACCTTGTTCTTTCTATCAGCAATTGTCTCCTTA[C/T]CTGAGAGACAAATTTCTTGCTGCAGAACCTGAGAG	Y
AX-566122412	Affx-1240508695	Rubus occidentalis	Ro07	41168558	CTAGTTCATCATGACCTGAACATTTCAAAGATTCC[C/T]CTTTTGGGTCTTGGCCATCATCACTGGTCTCTGCT	Y
AX-566122415	Affx-1240508697	Rubus occidentalis	Ro07	41187649	CCGCCGCAGCTAATGACTCGCAGCCAGTACCTAAA[A/C]TGCCTCACCATCCATCATTACAATCACTATAAGGC	M
AX-566122417	Affx-1240508698	Rubus occidentalis	Ro07	41187700	CATTACAATCACTATAAGGCAAAGTTAACAGTTCT[C/T]GGTTGGACAACTTGGATTCCCCCTTCCAACCATGA	Y
AX-566122789	Affx-1240508703	Rubus occidentalis	Ro07	41213924	CTTAAAACAATCAGGGATCTTCCTGCATCATTGCT[G/T]TGTCAGCTGCTGAATAGTTGGGAAAATCTTACTGT	K
AX-566122429	Affx-1240508704	Rubus occidentalis	Ro07	41242685	CAAAATCTTATGGCTGGAAACAAAGCTGCTCTTTT[A/G]GCAGTCCCCTGGCTGGTAAAAAACACCTTATACCA	R
